# Protocol for capturing the RNA-binding proteome from plants using orthogonal organic phase separation

**DOI:** 10.1101/2025.07.29.667348

**Authors:** Victor A. Sánchez-Camargo, Gertjan Kramer, Harrold van den Burg

## Abstract

RNA-binding proteins (RBPs) regulate many processes related to RNA biogenesis, localization, half-life and function. Here, we present a protocol for the *en masse* isolation of RBPs cross-linked to RNA and provide a strategy for proteomics analysis. We describe the steps for *in vivo* UV-crosslinking of RNA-protein complexes, tissue lysis, fractionation and purification of crosslinked RNA-protein adducts using organic solvents. Although the protocol was developed for *Nicotiana benthamiana* leaves, it can be optimized for use in different plants and tissues.

## supplemental_demo_data for "Protocol for capturing the RNA-binding proteome from plants using orthogonal organic phase separation": annot_nbenth_MPP_v7.txt (part 4 of 82)

UniProt	GOBP name	GOMF name	GOCC name	PFAM	GOBP	GOMF	GOCC	ENSG	ENSP	NBE GeneName	Interpro name	KEGG	Protein name	Taxonomy	AT GeneName	ribo_family	IDv1.1.1_chr	GOSlimCC TERM	GOSlimCC	GOSlimMF TERM	GOSlimMF	GOSlimBP TERM	GOSlimBP	niben101_ID
Nbe.v1.s00010g19700		binding		Retrotran_gag_2,gag_pre-integrs,rve,zf-CCHC		GO:0005488				LOC107768001	tr|A0A1S3XRL6|A0A1S3XRL6_TOBAC uncharacterized protein LOC107768001 OS=Nicotiana tabacum OX=4097 GN=LOC107768001 PE=4 SV=1	-	uncharacterized protein LOC107768001	Nicotiana benthamiana			Nbe.v1.1.chr17g19700.1			binding	GO:0005488
Nbe.v1.s00010g19710				#						#	#	#	#	Nicotiana benthamiana			Nbe.v1.1.chr17g19710.1
Nbe.v1.s00010g19720	mRNA processing		nucleus	cwf21	GO:0006397		GO:0005634	AT3G49601	AT3G49601.1	LOC107828793	tr|A0A1S4DDZ6|A0A1S4DDZ6_TOBAC uncharacterized protein DDB_G0290685-like OS=Nicotiana tabacum OX=4097 GN=LOC107828793 PE=4 SV=1	-	uncharacterized protein DDB_G0290685-like	Nicotiana benthamiana	AT3G49601		Nbe.v1.1.chr17g19720.1	nucleus	GO:0005634					Niben101Scf08156g09004.1
Nbe.v1.s00010g19730				RVT_1						-	tr|M1BBU9|M1BBU9_SOLTU Reverse transcriptase domain-containing protein OS=Solanum tuberosum OX=4113 PE=4 SV=1	-	Reverse transcriptase domain-containing protein	Nicotiana benthamiana			Nbe.v1.1.chr17g19730.1
Nbe.v1.s00010g19740	nucleotide-sugar metabolic process	dTDP-glucose 4,6-dehydratase activity		Epimerase,GDP_Man_Dehyd	GO:0009225	GO:0008460		AT1G78570	AT1G78570.1	LOC104249003	tr|A0A1U7YKL6|A0A1U7YKL6_NICSY probable rhamnose biosynthetic enzyme 1 OS=Nicotiana sylvestris OX=4096 GN=LOC104249003 PE=4 SV=1	ko00520,map00520	probable rhamnose biosynthetic enzyme 1	Nicotiana benthamiana	RHM1		Nbe.v1.1.chr17g19740.1							Niben101Scf08156g10011.1
Nbe.v1.s00010g19745	RNA splicing, via transesterification reactions; RNA splicing, via transesterification reactions with bulged adenosine as nucleophile; mRNA splicing, via spliceosome; nucleobase-containing compound metabolic process; RNA processing; mRNA processing; RNA localization; RNA export from nucleus; mRNA export from nucleus; protein export from nucleus; transport; intracellular protein transport; nucleocytoplasmic transport; protein localization; metabolic process; RNA splicing; negative regulation of metabolic process; cellular process; gene expression; regulation of gene expression; negative regulation of macromolecule metabolic process; negative regulation of gene expression; protein transport; peptide transport; nucleobase-containing compound transport; RNA metabolic process; mRNA metabolic process; regulation of nucleobase-containing compound metabolic process; regulation of metabolic process; RNA 3'-end processing; mRNA 3'-end processing; regulation of cellular metabolic process; negative regulation of cellular metabolic process; protein-containing complex localization; macromolecule localization; negative regulation of RNA splicing; protein localization; amide transport; macromolecule metabolic process; regulation of RNA splicing; cellular metabolic process; primary metabolic process; establishment of protein localization; negative regulation of nucleobase-containing compound metabolic process; intracellular transport; regulation of mRNA splicing, via spliceosome; negative regulation of mRNA splicing, via spliceosome; negative regulation of biological process; negative regulation of cellular process; nucleic acid transport; RNA transport; regulation of mRNA processing; negative regulation of mRNA processing; regulation of biological process; regulation of cellular process; mRNA transport; nuclear export; nuclear transport; localization; establishment of localization; establishment of RNA localization; regulation of RNA metabolic process; negative regulation of RNA metabolic process; cellular localization; establishment of localization in cell; regulation of macromolecule metabolic process; biological regulation; cellular macromolecule localization; ribonucleoprotein complex localization; nitrogen compound transport; regulation of primary metabolic process; nucleic acid metabolic process; regulation of mRNA metabolic process; negative regulation of mRNA metabolic process; mRNA splicing, via spliceosome	nucleic acid binding; RNA binding; mRNA binding; binding; protein binding; protein domain specific binding; organic cyclic compound binding; heterocyclic compound binding; RNA binding; zinc ion binding	intracellular anatomical structure; nucleus; nucleoplasm; nucleolus; cytoplasm; cytosol; nuclear body; nuclear speck; membrane-enclosed lumen; nuclear lumen; organelle; membrane-bounded organelle; non-membrane-bounded organelle; intracellular organelle; intracellular membrane-bounded organelle; intracellular non-membrane-bounded organelle; organelle lumen; intracellular organelle lumen; nuclear speck	RRM_1,zf-CCHC	GO:0000375; GO:0000377; GO:0000398; GO:0006139; GO:0006396; GO:0006397; GO:0006403; GO:0006405; GO:0006406; GO:0006611; GO:0006810; GO:0006886; GO:0006913; GO:0008104; GO:0008150; GO:0008152; GO:0008380; GO:0009892; GO:0009987; GO:0010467; GO:0010468; GO:0010605; GO:0010629; GO:0015031; GO:0015833; GO:0015931; GO:0016070; GO:0016071; GO:0019219; GO:0019222; GO:0031123; GO:0031124; GO:0031323; GO:0031324; GO:0031503; GO:0033036; GO:0033119; GO:0034613; GO:0042886; GO:0043170; GO:0043484; GO:0044237; GO:0044238; GO:0045184; GO:0045934; GO:0046907; GO:0048024; GO:0048025; GO:0048519; GO:0048523; GO:0050657; GO:0050658; GO:0050684; GO:0050686; GO:0050789; GO:0050794; GO:0051028; GO:0051168; GO:0051169; GO:0051179; GO:0051234; GO:0051236; GO:0051252; GO:0051253; GO:0051641; GO:0051649; GO:0060255; GO:0065007; GO:0070727; GO:0071166; GO:0071705; GO:0080090; GO:0090304; GO:1903311; GO:1903312; GO:0000398	GO:0003674; GO:0003676; GO:0003723; GO:0003729; GO:0005488; GO:0005515; GO:0019904; GO:0097159; GO:1901363; GO:0003723; GO:0008270	GO:0005575; GO:0005622; GO:0005634; GO:0005654; GO:0005730; GO:0005737; GO:0005829; GO:0016604; GO:0016607; GO:0031974; GO:0031981; GO:0043226; GO:0043227; GO:0043228; GO:0043229; GO:0043231; GO:0043232; GO:0043233; GO:0070013; GO:0016607	AT4G31580	AT4G31580.2	LOC107829298	tr|A0A1S4DFK6|A0A1S4DFK6_TOBAC serine/arginine-rich splicing factor RSZ22-like OS=Nicotiana tabacum OX=4097 GN=LOC107829298 PE=4 SV=1	ko03040,ko05168,map03040,map05168	serine/arginine-rich splicing factor RSZ22-like	Nicotiana benthamiana	RSZ22		Nbe.v1.1.chr17g19745.1	cellular_component	GO:0005575	molecular_function	GO:0003674			Niben101Scf08156g10007.1
Nbe.v1.s00010g19750				#						#	No_hits	#	No_hits	Nicotiana benthamiana			Nbe.v1.1.chr17g19750.1
Nbe.v1.s00010g19760	transport; monoatomic ion transport; monoatomic cation transport; potassium ion transport; cellular process; inorganic cation transmembrane transport; metal ion transport; monoatomic ion transmembrane transport; regulation of membrane potential; localization; establishment of localization; transmembrane transport; biological regulation; regulation of biological quality; potassium ion transport; potassium ion transmembrane transport; monoatomic cation transmembrane transport; inorganic ion transmembrane transport; inorganic cation transmembrane transport; potassium ion transmembrane transport	transporter activity; monoatomic ion channel activity; voltage-gated monoatomic ion channel activity; voltage-gated potassium channel activity; monoatomic cation channel activity; potassium channel activity; monoatomic cation transmembrane transporter activity; monoatomic ion transmembrane transporter activity; inorganic cation transmembrane transporter activity; potassium ion transmembrane transporter activity; channel activity; inorganic molecular entity transmembrane transporter activity; passive transmembrane transporter activity; voltage-gated channel activity; gated channel activity; channel activity; monoatomic ion-gated channel activity; voltage-gated monoatomic cation channel activity; transmembrane transporter activity; inorganic cation transmembrane transporter activity; metal ion transmembrane transporter activity; voltage-gated potassium channel activity	plasma membrane; plasma membrane; membrane; membrane; cell periphery; membrane	Ion_trans,cNMP_binding	GO:0006810; GO:0006811; GO:0006812; GO:0006813; GO:0008150; GO:0009987; GO:0015672; GO:0030001; GO:0034220; GO:0042391; GO:0051179; GO:0051234; GO:0055085; GO:0065007; GO:0065008; GO:0071804; GO:0071805; GO:0098655; GO:0098660; GO:0098662; GO:0071805	GO:0003674; GO:0005215; GO:0005216; GO:0005244; GO:0005249; GO:0005261; GO:0005267; GO:0008324; GO:0015075; GO:0015077; GO:0015079; GO:0015267; GO:0015318; GO:0022803; GO:0022832; GO:0022836; GO:0022838; GO:0022839; GO:0022843; GO:0022857; GO:0022890; GO:0046873; GO:0005249	GO:0005575; GO:0005886; GO:0005887; GO:0016020; GO:0016021; GO:0071944; GO:0016020	AT2G24610	AT2G24610.1	LOC107787468	tr|A0A1S3ZJE5|A0A1S3ZJE5_TOBAC probable cyclic nucleotide-gated ion channel 14 OS=Nicotiana tabacum OX=4097 GN=LOC107787468 PE=4 SV=1	ko04626,map04626	probable cyclic nucleotide-gated ion channel 14	Nicotiana benthamiana	CNGC14		Nbe.v1.1.chr17g19760.1	cellular_component	GO:0005575	molecular_function	GO:0003674	transport	GO:0006810	Niben101Scf00360g05009.1
Nbe.v1.s00010g19770				Myb_DNA-bind_4				AT4G31270	AT4G31270.1	A4A49_24667	tr|A0A314KRR8|A0A314KRR8_NICAT Myb-like domain-containing protein OS=Nicotiana attenuata OX=49451 GN=A4A49_24667 PE=4 SV=1	-	Myb-like domain-containing protein	Nicotiana benthamiana	AT4G31270		Nbe.v1.1.chr17g19770.1							Niben101Scf00360g05007.1
Nbe.v1.s00010g19780				-						LOC107805001	tr|A0A1S4B6H0|A0A1S4B6H0_TOBAC uncharacterized protein LOC107805001 OS=Nicotiana tabacum OX=4097 GN=LOC107805001 PE=4 SV=1	-	uncharacterized protein LOC107805001	Nicotiana benthamiana			Nbe.v1.1.chr17g19780.1
Nbe.v1.s00010g19790		protein kinase activity; ATP binding	membrane	LRRNT_2,LRR_8,Pkinase,Pkinase_Tyr		GO:0004672; GO:0005524	GO:0016020	AT4G31250	AT4G31250.1	LOC107824767	tr|A0A1S4D1C3|A0A1S4D1C3_TOBAC pollen receptor-like kinase 4 OS=Nicotiana tabacum OX=4097 GN=LOC107824767 PE=4 SV=1	-	pollen receptor-like kinase 4	Nicotiana benthamiana	AT4G31250		Nbe.v1.1.chr17g19790.1	membrane	GO:0016020					Niben101Scf00360g04010.1
Nbe.v1.s00010g19800		protein kinase activity; ATP binding		Pkinase,Pkinase_Tyr,Usp		GO:0004672; GO:0005524		AT2G24370	AT2G24370.1	PUB34_1	tr|A0A314KRF6|A0A314KRF6_NICAT U-box domain-containing protein 34 OS=Nicotiana attenuata OX=49451 GN=PUB34_1 PE=4 SV=1	-	U-box domain-containing protein 34	Nicotiana benthamiana	AT2G24370		Nbe.v1.1.chr17g19800.1							Niben101Scf00360g04002.1
Nbe.v1.s00010g19810	protein targeting; protein targeting to mitochondrion; transport; mitochondrial transport; intracellular protein transport; organelle organization; mitochondrion organization; protein localization; cellular process; protein transport; peptide transport; cellular component organization; protein import; protein import into mitochondrial matrix; regulation of defense response; negative regulation of defense response; macromolecule localization; protein localization to organelle; protein localization; amide transport; protein transmembrane import into intracellular organelle; establishment of protein localization; intracellular transport; negative regulation of biological process; regulation of response to stimulus; negative regulation of response to stimulus; regulation of biological process; localization; establishment of localization; cellular localization; establishment of localization in cell; transmembrane transport; intracellular protein transmembrane transport; biological regulation; protein localization to mitochondrion; cellular macromolecule localization; nitrogen compound transport; protein transmembrane transport; cellular component organization or biogenesis; establishment of protein localization to organelle; establishment of protein localization to mitochondrion; regulation of response to stress; mitochondrial transmembrane transport; protein import into mitochondrial matrix		intracellular anatomical structure; cytoplasm; mitochondrion; mitochondrial envelope; mitochondrial inner membrane; TIM23 mitochondrial import inner membrane translocase complex; membrane; organelle inner membrane; organelle membrane; mitochondrial membrane; organelle envelope; protein-containing complex; organelle; membrane-bounded organelle; intracellular organelle; intracellular membrane-bounded organelle; membrane protein complex; mitochondrial protein-containing complex; inner mitochondrial membrane protein complex; TIM23 mitochondrial import inner membrane translocase complex	Pam16	GO:0006605; GO:0006626; GO:0006810; GO:0006839; GO:0006886; GO:0006996; GO:0007005; GO:0008104; GO:0008150; GO:0009987; GO:0015031; GO:0015833; GO:0016043; GO:0017038; GO:0030150; GO:0031347; GO:0031348; GO:0033036; GO:0033365; GO:0034613; GO:0042886; GO:0044743; GO:0045184; GO:0046907; GO:0048519; GO:0048583; GO:0048585; GO:0050789; GO:0051179; GO:0051234; GO:0051641; GO:0051649; GO:0055085; GO:0065002; GO:0065007; GO:0070585; GO:0070727; GO:0071705; GO:0071806; GO:0071840; GO:0072594; GO:0072655; GO:0080134; GO:1990542; GO:0030150		GO:0005575; GO:0005622; GO:0005737; GO:0005739; GO:0005740; GO:0005743; GO:0005744; GO:0016020; GO:0019866; GO:0031090; GO:0031966; GO:0031967; GO:0032991; GO:0043226; GO:0043227; GO:0043229; GO:0043231; GO:0098796; GO:0098798; GO:0098800; GO:0005744	AT5G61880	AT5G61880.3	LOC104225562	tr|A0A1U7WN48|A0A1U7WN48_NICSY mitochondrial import inner membrane translocase subunit tim16-like isoform X2 OS=Nicotiana sylvestris OX=4096 GN=LOC104225562 PE=3 SV=1	-	mitochondrial import inner membrane translocase subunit tim16-like isoform X2	Nicotiana benthamiana	AT5G61880		Nbe.v1.1.chr17g19810.1	cellular_component	GO:0005575					Niben101Scf00360g03008.1
Nbe.v1.s00010g19820			intracellular organelle	-			GO:0043229	AT2G24395	AT2G24395.1	LOC104212858	tr|A0A1U7V2B3|A0A1U7V2B3_NICSY uncharacterized protein LOC104212858 isoform X1 OS=Nicotiana sylvestris OX=4096 GN=LOC104212858 PE=4 SV=1	-	uncharacterized protein LOC104212858 isoform X1	Nicotiana benthamiana	AT2G24395		Nbe.v1.1.chr17g19820.1
Nbe.v1.s00010g19830	carbohydrate metabolic process; phosphorus metabolic process; phosphate-containing compound metabolic process; metabolic process; cellular process; phosphorylation; cellular metabolic process; primary metabolic process; carbohydrate phosphorylation; galactose metabolic process; arabinose metabolic process; carbohydrate phosphorylation	catalytic activity; L-arabinokinase activity; kinase activity; transferase activity; transferase activity, transferring phosphorus-containing groups; phosphotransferase activity, alcohol group as acceptor; carbohydrate kinase activity; galactokinase activity; ATP binding; L-arabinokinase activity	intracellular anatomical structure; cytoplasm; cytosol; cell-cell junction; plasmodesma; cell junction; symplast; cytosol	GHMP_kinases_C,GHMP_kinases_N,GalKase_gal_bdg,Glyco_trans_1_3	GO:0005975; GO:0006793; GO:0006796; GO:0008150; GO:0008152; GO:0009987; GO:0016310; GO:0044237; GO:0044238; GO:0046835; GO:0006012; GO:0019566; GO:0046835	GO:0003674; GO:0003824; GO:0009702; GO:0016301; GO:0016740; GO:0016772; GO:0016773; GO:0019200; GO:0004335; GO:0005524; GO:0009702	GO:0005575; GO:0005622; GO:0005737; GO:0005829; GO:0005911; GO:0009506; GO:0030054; GO:0055044; GO:0005829	AT4G16130	AT4G16130.1	LOC107764455	tr|A0A1S3XF52|A0A1S3XF52_TOBAC L-arabinokinase-like OS=Nicotiana tabacum OX=4097 GN=LOC107764455 PE=4 SV=1	ko00520,ko01100,map00520,map01100	L-arabinokinase-like	Nicotiana benthamiana	ARA1		Nbe.v1.1.chr17g19830.1	cellular_component	GO:0005575	molecular_function	GO:0003674	carbohydrate metabolic process	GO:0005975	Niben101Scf00360g03014.1
Nbe.v1.s00010g19840	DNA transposition	DNA binding; transposase activity; zinc ion binding		DBD_Tnp_Mut,MULE,SWIM	GO:0006313	GO:0003677; GO:0004803; GO:0008270				LOC107796236	tr|A0A1S4ACS5|A0A1S4ACS5_TOBAC uncharacterized protein LOC107796236 OS=Nicotiana tabacum OX=4097 GN=LOC107796236 PE=4 SV=1	-	uncharacterized protein LOC107796236	Nicotiana benthamiana			Nbe.v1.1.chr17g19840.1			DNA binding	GO:0003677
Nbe.v1.s00010g19850		zinc ion binding; metal ion binding	membrane	zf-GRF		GO:0008270; GO:0046872	GO:0016020			LOC104243198	tr|A0A1U7XXE5|A0A1U7XXE5_NICSY uncharacterized protein At4g04775-like OS=Nicotiana sylvestris OX=4096 GN=LOC104243198 PE=4 SV=1	-	uncharacterized protein At4g04775-like	Nicotiana benthamiana			Nbe.v1.1.chr17g19850.1	membrane	GO:0016020
Nbe.v1.s00010g19860		myosin phosphatase activity; metal ion binding	plasma membrane; membrane; cell periphery	PP2C		GO:0017018; GO:0046872	GO:0005575; GO:0005886; GO:0016020; GO:0071944	AT4G31860	AT4G31860.1	A4A49_28103	tr|A0A1J6LB71|A0A1J6LB71_NICAT protein-serine/threonine phosphatase OS=Nicotiana attenuata OX=49451 GN=A4A49_28103 PE=3 SV=1	-	protein-serine/threonine phosphatase	Nicotiana benthamiana	AT4G31860		Nbe.v1.1.chr17g19860.1	cellular_component	GO:0005575					Niben101Scf00360g01006.1
Nbe.v1.s00010g19880				DBD_Tnp_Mut,MULE,SWIM						LOC107798099	tr|A0A1S4AJE7|A0A1S4AJE7_TOBAC uncharacterized protein LOC107798099 OS=Nicotiana tabacum OX=4097 GN=LOC107798099 PE=4 SV=1	-	uncharacterized protein LOC107798099	Nicotiana benthamiana			Nbe.v1.1.chr17g19880.1
Nbe.v1.s00010g19890		monooxygenase activity; iron ion binding; oxidoreductase activity, acting on paired donors, with incorporation or reduction of molecular oxygen; heme binding	membrane	p450		GO:0004497; GO:0005506; GO:0016705; GO:0020037	GO:0016020	AT3G26300	AT3G26300.1	LOC104216290	tr|A0A1U7VQI8|A0A1U7VQI8_NICSY cytochrome P450 71D7-like isoform X1 OS=Nicotiana sylvestris OX=4096 GN=LOC104216290 PE=3 SV=1	-	cytochrome P450 71D7-like isoform X1	Nicotiana benthamiana	CYP71B34		Nbe.v1.1.chr17g19890.1	membrane	GO:0016020					Niben101Scf00360g00008.1
Nbe.v1.s00010g19900	photoreactive repair	damaged DNA binding; deoxyribodipyrimidine photo-lyase activity; FAD binding		DNA_photolyase,FAD_binding_7	GO:0000719	GO:0003684; GO:0003904; GO:0071949		AT5G24850	AT5G24850.1	CRYD	tr|A0A1J6KY75|A0A1J6KY75_NICAT Cryptochrome DASH OS=Nicotiana attenuata OX=49451 GN=CRYD PE=3 SV=1	-	Cryptochrome DASH	Nicotiana benthamiana	CRY3		Nbe.v1.1.chr17g19900.1							Niben101Scf00360g00006.1
Nbe.v1.s00010g19910		RNA binding		ABC1,Beta-lactamase,WaaY		GO:0003723		AT5G24810	AT5G24810.1	LOC107818248	tr|A0A1S4CEZ4|A0A1S4CEZ4_TOBAC uncharacterized protein LOC107818248 isoform X4 OS=Nicotiana tabacum OX=4097 GN=LOC107818248 PE=4 SV=1	-	uncharacterized protein LOC107818248 isoform X4	Nicotiana benthamiana	AT5G24810		Nbe.v1.1.chr17g19910.1			RNA binding	GO:0003723
Nbe.v1.s00010g19920			membrane	-			GO:0016020	AT4G31340	AT4G31340.1	LOC107782684	tr|A0A1S3Z4F9|A0A1S3Z4F9_TOBAC coiled-coil domain-containing protein 18-like isoform X1 OS=Nicotiana tabacum OX=4097 GN=LOC107782684 PE=4 SV=1	-	coiled-coil domain-containing protein 18-like isoform X1	Nicotiana benthamiana	AT4G31340		Nbe.v1.1.chr17g19920.1	membrane	GO:0016020					Niben101Scf04554g07026.1
Nbe.v1.s00010g19930	regulation of DNA-templated transcription	DNA binding		NAM	GO:0006355	GO:0003677				LOC107782685	tr|A0A1S3Z3T4|A0A1S3Z3T4_TOBAC NAC domain-containing protein 92-like OS=Nicotiana tabacum OX=4097 GN=LOC107782685 PE=4 SV=1	-	NAC domain-containing protein 92-like	Nicotiana benthamiana			Nbe.v1.1.chr17g19930.1			DNA binding	GO:0003677			Niben101Scf04554g07007.1
Nbe.v1.s00010g19940	regulation of gene expression	mRNA binding	nucleus; cytoplasm	KH_1	GO:0010468	GO:0003729	GO:0005634; GO:0005737	AT4G26000	AT4G26000.1	LOC107826371	tr|A0A1S4D5Z8|A0A1S4D5Z8_TOBAC RNA-binding KH domain-containing protein PEPPER-like OS=Nicotiana tabacum OX=4097 GN=LOC107826371 PE=4 SV=1	-	RNA-binding KH domain-containing protein PEPPER-like	Nicotiana benthamiana	PEP		Nbe.v1.1.chr17g19940.1	nucleus	GO:0005634					Niben101Scf04554g07021.1
Nbe.v1.s00010g19950	developmental process involved in reproduction; multicellular organism development; embryo development; post-embryonic development; embryo development ending in seed dormancy; flower development; fruit development; reproductive process; multicellular organismal process; developmental process; seed development; leaf development; shoot system development; reproductive structure development; system development; phyllome development; anatomical structure development; reproductive system development; reproductive shoot system development; plant organ development; protein ubiquitination		intracellular anatomical structure; nucleus; organelle; membrane-bounded organelle; intracellular organelle; intracellular membrane-bounded organelle; nucleus; Cul4-RING E3 ubiquitin ligase complex	LisH	GO:0003006; GO:0007275; GO:0008150; GO:0009790; GO:0009791; GO:0009793; GO:0009908; GO:0010154; GO:0022414; GO:0032501; GO:0032502; GO:0048316; GO:0048366; GO:0048367; GO:0048608; GO:0048731; GO:0048827; GO:0048856; GO:0061458; GO:0090567; GO:0099402; GO:0016567		GO:0005575; GO:0005622; GO:0005634; GO:0043226; GO:0043227; GO:0043229; GO:0043231; GO:0005634; GO:0080008	AT4G31160	AT4G31160.1	LOC107796179	tr|A0A1S4ACS1|A0A1S4ACS1_TOBAC DDB1- and CUL4-associated factor homolog 1 OS=Nicotiana tabacum OX=4097 GN=LOC107796179 PE=3 SV=1	-	DDB1- and CUL4-associated factor homolog 1	Nicotiana benthamiana	DCAF1		Nbe.v1.1.chr17g19950.1	cellular_component	GO:0005575					Niben101Scf04554g07024.1
Nbe.v1.s00010g19960	fatty acid transport	fatty acid transmembrane transporter activity	intracellular anatomical structure; nucleus; cytoplasm; endomembrane system; organelle; membrane-bounded organelle; intracellular organelle; intracellular membrane-bounded organelle; chloroplast inner membrane	Tmemb_14	GO:0015908	GO:0015245	GO:0005575; GO:0005622; GO:0005634; GO:0005737; GO:0012505; GO:0043226; GO:0043227; GO:0043229; GO:0043231; GO:0009706	AT1G50740	AT1G50740.1	LOC104242353	tr|A0A1U7XUL0|A0A1U7XUL0_NICSY UPF0136 membrane protein At2g26240-like OS=Nicotiana sylvestris OX=4096 GN=LOC104242353 PE=3 SV=1	-	UPF0136 membrane protein At2g26240-like	Nicotiana benthamiana	AT1G50740		Nbe.v1.1.chr17g19960.1	cellular_component	GO:0005575					Niben101Scf04554g07027.1
Nbe.v1.s00010g19970	mitotic cell cycle; mitotic cytokinesis; sister chromatid segregation; cytokinesis; cytokinesis by cell plate formation; blood vessel development; vasculogenesis; regulation of protein phosphorylation; positive regulation of protein phosphorylation; vasculature development; regulation of immune system process; negative regulation of immune system process; regulation of myeloid leukocyte differentiation; negative regulation of myeloid leukocyte differentiation; regulation of DNA replication; regulation of DNA-templated transcription; protein modification process; proteolysis; ubiquitin-dependent protein catabolic process; response to stress; DNA damage response; organelle organization; cell cycle; chromosome segregation; sister chromatid cohesion; cell communication; signal transduction; cell surface receptor signaling pathway; regulation of epidermal growth factor-activated receptor activity; Notch signaling pathway; multicellular organism development; metabolic process; negative regulation of DNA replication; catabolic process; macromolecule catabolic process; response to radiation; response to UV; response to light stimulus; response to abiotic stimulus; anatomical structure morphogenesis; post-embryonic development; multidimensional cell growth; tissue development; regulation of biosynthetic process; negative regulation of biosynthetic process; negative regulation of metabolic process; positive regulation of metabolic process; regulation of catabolic process; positive regulation of catabolic process; regulation of signal transduction; positive regulation of signal transduction; cellular process; guard mother cell cytokinesis; stomatal complex development; stomatal lineage progression; regulation of gene expression; regulation of signaling receptor activity; proteasomal protein catabolic process; regulation of autophagy; regulation of macromolecule biosynthetic process; negative regulation of macromolecule biosynthetic process; positive regulation of phosphorus metabolic process; regulation of cell cycle process; regulation of endothelial cell migration; positive regulation of macromolecule metabolic process; negative regulation of macromolecule metabolic process; regulation of epithelial cell migration; positive regulation of organelle organization; regulation of cell communication; positive regulation of cell communication; negative regulation of cell development; regulation of mitochondrion organization; negative regulation of cell cycle process; cellular component organization; cell growth; protein ubiquitination; regulation of nucleobase-containing compound metabolic process; regulation of phosphate metabolic process; regulation of metabolic process; protein metabolic process; modification-dependent protein catabolic process; cell cycle process; regulation of anatomical structure morphogenesis; regulation of signaling; signaling; positive regulation of signaling; cell differentiation; regulation of proteolysis; protein catabolic process; respiratory tube development; lung development; regulation of cell migration; SCF-dependent proteasomal ubiquitin-dependent protein catabolic process; regulation of cellular metabolic process; negative regulation of cellular metabolic process; positive regulation of cellular metabolic process; regulation of cellular biosynthetic process; negative regulation of cellular biosynthetic process; regulation of cellular catabolic process; positive regulation of cellular catabolic process; regulation of defense response; negative regulation of defense response; regulation of protein ubiquitination; positive regulation of protein ubiquitination; regulation of protein modification process; positive regulation of protein modification process; regulation of protein stability; protein destabilization; regulation of protein metabolic process; positive regulation of protein metabolic process; regulation of intracellular transport; positive regulation of intracellular transport; protein modification by small protein conjugation; multicellular organismal process; developmental process; cytokinetic process; regulation of DNA endoreduplication; negative regulation of DNA endoreduplication; regulation of localization; regulation of protein localization; regulation of organelle organization; regulation of intracellular protein transport; cellular response to stress; positive regulation of kinase activity; cellular response to UV; tube morphogenesis; tube development; protein modification process; growth; regulation of locomotion; regulation of epidermal growth factor receptor signaling pathway; regulation of protein catabolic process; regulation of phosphorylation; positive regulation of phosphorylation; regulation of apoptotic process; positive regulation of apoptotic process; regulation of programmed cell death; positive regulation of programmed cell death; positive regulation of catalytic activity; proteasome-mediated ubiquitin-dependent protein catabolic process; macromolecule metabolic process; negative regulation of DNA binding; regulation of MAPK cascade; positive regulation of MAPK cascade; macromolecule modification; regulation of neuron apoptotic process; positive regulation of neuron apoptotic process; regulation of blood vessel endothelial cell migration; regulation of kinase activity; modification-dependent macromolecule catabolic process; negative regulation of molecular function; positive regulation of molecular function; cellular metabolic process; primary metabolic process; cellular catabolic process; protein catabolic process; protein metabolic process; regulation of innate immune response; regulation of cell differentiation; negative regulation of cell differentiation; regulation of myeloid cell differentiation; negative regulation of myeloid cell differentiation; regulation of osteoclast differentiation; negative regulation of osteoclast differentiation; positive regulation of protein catabolic process; positive regulation of epidermal growth factor-activated receptor activity; positive regulation of epidermal growth factor receptor signaling pathway; regulation of angiogenesis; negative regulation of cell cycle; negative regulation of innate immune response; regulation of protein kinase activity; positive regulation of protein kinase activity; positive regulation of proteolysis; negative regulation of nucleobase-containing compound metabolic process; positive regulation of phosphate metabolic process; animal organ development; blood vessel morphogenesis; positive regulation of biological process; negative regulation of biological process; positive regulation of cellular process; negative regulation of cellular process; regulation of response to stimulus; positive regulation of response to stimulus; negative regulation of response to stimulus; system development; anatomical structure development; cellular developmental process; regulation of peptidyl-tyrosine phosphorylation; positive regulation of peptidyl-tyrosine phosphorylation; regulation of immune response; negative regulation of immune response; regulation of biological process; regulation of catalytic activity; regulation of developmental process; regulation of cellular process; protein stabilization; response to stimulus; regulation of transport; positive regulation of transport; regulation of DNA metabolic process; negative regulation of DNA metabolic process; negative regulation of developmental process; regulation of binding; negative regulation of binding; regulation of DNA binding; regulation of cellular component organization; positive regulation of cellular component organization; regulation of phosphorus metabolic process; positive regulation of protein transport; regulation of protein transport; regulation of multicellular organismal process; negative regulation of multicellular organismal process; regulation of protein metabolic process; positive regulation of protein metabolic process; regulation of RNA metabolic process; chromosome organization; cell division; regulation of transferase activity; positive regulation of transferase activity; regulation of ubiquitin-protein transferase activity; positive regulation of ubiquitin-protein transferase activity; proteolysis involved in protein catabolic process; cellular response to stimulus; regulation of cell cycle; regulation of macromolecule metabolic process; regulation of cell development; regulation of cellular localization; respiratory system development; regulation of protein tyrosine kinase activity; positive regulation of protein tyrosine kinase activity; regulation of proteasomal protein catabolic process; cytoskeleton-dependent cytokinesis; biological regulation; regulation of biological quality; regulation of molecular function; regulation of establishment of protein localization; regulation of ERK1 and ERK2 cascade; positive regulation of ERK1 and ERK2 cascade; protein modification by small protein conjugation or removal; cellular response to abiotic stimulus; cellular response to radiation; cellular response to light stimulus; cellular component organization or biogenesis; circulatory system development; circulatory system development; regulation of primary metabolic process; regulation of response to stress; regulation of cellular response to stress; regulation of cell migration involved in sprouting angiogenesis; regulation of peptide transport; positive regulation of intracellular protein transport; regulation of DNA-templated DNA replication; plant epidermis development; nuclear chromosome segregation; cellular response to environmental stimulus; regulation of cellular response to oxidative stress; positive regulation of cellular response to oxidative stress; regulation of ERBB signaling pathway; positive regulation of ERBB signaling pathway; regulation of vasculature development; organonitrogen compound metabolic process; organonitrogen compound catabolic process; positive regulation of proteasomal protein catabolic process; regulation of leukocyte differentiation; negative regulation of leukocyte differentiation; regulation of oxidative stress-induced intrinsic apoptotic signaling pathway; positive regulation of oxidative stress-induced intrinsic apoptotic signaling pathway; mitotic cytokinetic process; regulation of intracellular signal transduction; positive regulation of intracellular signal transduction; regulation of response to oxidative stress; positive regulation of response to oxidative stress; regulation of bone development; negative regulation of bone development; regulation of RNA polymerase II regulatory region sequence-specific DNA binding; negative regulation of RNA polymerase II regulatory region sequence-specific DNA binding; mitotic cell cycle process; regulation of proteolysis involved in protein catabolic process; positive regulation of proteolysis involved in protein catabolic process; regulation of autophagy of mitochondrion; regulation of protein targeting to mitochondrion; regulation of protein modification by small protein conjugation or removal; positive regulation of protein modification by small protein conjugation or removal; regulation of protein catabolic process; positive regulation of protein catabolic process; regulation of oxidative stress-induced neuron intrinsic apoptotic signaling pathway; positive regulation of oxidative stress-induced neuron intrinsic apoptotic signaling pathway; regulation of protein targeting; regulation of sprouting angiogenesis; regulation of hemopoiesis; negative regulation of hemopoiesis; regulation of establishment of protein localization to mitochondrion; positive regulation of establishment of protein localization to mitochondrion; regulation of protein localization; positive regulation of protein localization; positive regulation of protein targeting to mitochondrion; positive regulation of establishment of protein localization; regulation of multicellular organismal development; regulation of ubiquitin-dependent protein catabolic process; positive regulation of ubiquitin-dependent protein catabolic process; negative regulation of DNA-templated DNA replication; regulation of cell motility; positive regulation of signaling receptor activity; regulation of transcription regulatory region DNA binding; negative regulation of transcription regulatory region DNA binding; regulation of RNA biosynthetic process; regulation of osteoclast development; negative regulation of osteoclast development; regulation of apoptotic signaling pathway; positive regulation of apoptotic signaling pathway; regulation of intrinsic apoptotic signaling pathway; positive regulation of intrinsic apoptotic signaling pathway	DNA-binding transcription factor activity; catalytic activity; ubiquitin-protein transferase activity; binding; protein binding; transferase activity; ubiquitin-like protein transferase activity; enzyme binding; enzyme regulator activity; cyclin binding; protein-macromolecule adaptor activity; ubiquitin protein ligase binding; identical protein binding; ubiquitin-like protein ligase binding; protein phosphorylated amino acid binding; phosphothreonine residue binding; phosphoprotein binding; ubiquitin-protein transferase regulator activity; molecular adaptor activity; ubiquitin-protein transferase activator activity; molecular function regulator activity; catalytic activity, acting on a protein; transcription regulator activity	ubiquitin ligase complex; intracellular anatomical structure; nucleus; nucleoplasm; nucleolus; cytoplasm; mitochondrion; endoplasmic reticulum; Golgi apparatus; plasma membrane; endomembrane system; membrane; membrane; SCF ubiquitin ligase complex; coated vesicle; clathrin-coated vesicle; cytoplasmic vesicle; cullin-RING ubiquitin ligase complex; membrane-enclosed lumen; nuclear lumen; vesicle; protein-containing complex; organelle; membrane-bounded organelle; non-membrane-bounded organelle; intracellular organelle; intracellular membrane-bounded organelle; intracellular non-membrane-bounded organelle; organelle lumen; perinuclear region of cytoplasm; intracellular organelle lumen; cell periphery; Cul4-RING E3 ubiquitin ligase complex; intracellular vesicle; catalytic complex; transferase complex; Parkin-FBXW7-Cul1 ubiquitin ligase complex; cytoplasm	DENN,WD40,dDENN,uDENN	GO:0000278; GO:0000281; GO:0000819; GO:0000910; GO:0000911; GO:0001568; GO:0001570; GO:0001932; GO:0001934; GO:0001944; GO:0002682; GO:0002683; GO:0002761; GO:0002762; GO:0006275; GO:0006355; GO:0006464; GO:0006508; GO:0006511; GO:0006950; GO:0006974; GO:0006996; GO:0007049; GO:0007059; GO:0007062; GO:0007154; GO:0007165; GO:0007166; GO:0007176; GO:0007219; GO:0007275; GO:0008150; GO:0008152; GO:0008156; GO:0009056; GO:0009057; GO:0009314; GO:0009411; GO:0009416; GO:0009628; GO:0009653; GO:0009791; GO:0009825; GO:0009888; GO:0009889; GO:0009890; GO:0009892; GO:0009893; GO:0009894; GO:0009896; GO:0009966; GO:0009967; GO:0009987; GO:0010235; GO:0010374; GO:0010440; GO:0010468; GO:0010469; GO:0010498; GO:0010506; GO:0010556; GO:0010558; GO:0010562; GO:0010564; GO:0010594; GO:0010604; GO:0010605; GO:0010632; GO:0010638; GO:0010646; GO:0010647; GO:0010721; GO:0010821; GO:0010948; GO:0016043; GO:0016049; GO:0016567; GO:0019219; GO:0019220; GO:0019222; GO:0019538; GO:0019941; GO:0022402; GO:0022603; GO:0023051; GO:0023052; GO:0023056; GO:0030154; GO:0030162; GO:0030163; GO:0030323; GO:0030324; GO:0030334; GO:0031146; GO:0031323; GO:0031324; GO:0031325; GO:0031326; GO:0031327; GO:0031329; GO:0031331; GO:0031347; GO:0031348; GO:0031396; GO:0031398; GO:0031399; GO:0031401; GO:0031647; GO:0031648; GO:0032268; GO:0032270; GO:0032386; GO:0032388; GO:0032446; GO:0032501; GO:0032502; GO:0032506; GO:0032875; GO:0032876; GO:0032879; GO:0032880; GO:0033043; GO:0033157; GO:0033554; GO:0033674; GO:0034644; GO:0035239; GO:0035295; GO:0036211; GO:0040007; GO:0040012; GO:0042058; GO:0042176; GO:0042325; GO:0042327; GO:0042981; GO:0043065; GO:0043067; GO:0043068; GO:0043085; GO:0043161; GO:0043170; GO:0043392; GO:0043408; GO:0043410; GO:0043412; GO:0043523; GO:0043525; GO:0043535; GO:0043549; GO:0043632; GO:0044092; GO:0044093; GO:0044237; GO:0044238; GO:0044248; GO:0044257; GO:0044267; GO:0045088; GO:0045595; GO:0045596; GO:0045637; GO:0045638; GO:0045670; GO:0045671; GO:0045732; GO:0045741; GO:0045742; GO:0045765; GO:0045786; GO:0045824; GO:0045859; GO:0045860; GO:0045862; GO:0045934; GO:0045937; GO:0048513; GO:0048514; GO:0048518; GO:0048519; GO:0048522; GO:0048523; GO:0048583; GO:0048584; GO:0048585; GO:0048731; GO:0048856; GO:0048869; GO:0050730; GO:0050731; GO:0050776; GO:0050777; GO:0050789; GO:0050790; GO:0050793; GO:0050794; GO:0050821; GO:0050896; GO:0051049; GO:0051050; GO:0051052; GO:0051053; GO:0051093; GO:0051098; GO:0051100; GO:0051101; GO:0051128; GO:0051130; GO:0051174; GO:0051222; GO:0051223; GO:0051239; GO:0051241; GO:0051246; GO:0051247; GO:0051252; GO:0051276; GO:0051301; GO:0051338; GO:0051347; GO:0051438; GO:0051443; GO:0051603; GO:0051716; GO:0051726; GO:0060255; GO:0060284; GO:0060341; GO:0060541; GO:0061097; GO:0061098; GO:0061136; GO:0061640; GO:0065007; GO:0065008; GO:0065009; GO:0070201; GO:0070372; GO:0070374; GO:0070647; GO:0071214; GO:0071478; GO:0071482; GO:0071840; GO:0072358; GO:0072359; GO:0080090; GO:0080134; GO:0080135; GO:0090049; GO:0090087; GO:0090316; GO:0090329; GO:0090558; GO:0098813; GO:0104004; GO:1900407; GO:1900409; GO:1901184; GO:1901186; GO:1901342; GO:1901564; GO:1901565; GO:1901800; GO:1902105; GO:1902106; GO:1902175; GO:1902177; GO:1902410; GO:1902531; GO:1902533; GO:1902882; GO:1902884; GO:1903010; GO:1903011; GO:1903025; GO:1903026; GO:1903047; GO:1903050; GO:1903052; GO:1903146; GO:1903214; GO:1903320; GO:1903322; GO:1903362; GO:1903364; GO:1903376; GO:1903378; GO:1903533; GO:1903670; GO:1903706; GO:1903707; GO:1903747; GO:1903749; GO:1903827; GO:1903829; GO:1903955; GO:1904951; GO:2000026; GO:2000058; GO:2000060; GO:2000104; GO:2000145; GO:2000273; GO:2000677; GO:2000678; GO:2001141; GO:2001204; GO:2001205; GO:2001233; GO:2001235; GO:2001242; GO:2001244	GO:0003674; GO:0003700; GO:0003824; GO:0004842; GO:0005488; GO:0005515; GO:0016740; GO:0019787; GO:0019899; GO:0030234; GO:0030332; GO:0030674; GO:0031625; GO:0042802; GO:0044389; GO:0045309; GO:0050816; GO:0051219; GO:0055106; GO:0060090; GO:0097027; GO:0098772; GO:0140096; GO:0140110	GO:0000151; GO:0005575; GO:0005622; GO:0005634; GO:0005654; GO:0005730; GO:0005737; GO:0005739; GO:0005783; GO:0005794; GO:0005886; GO:0012505; GO:0016020; GO:0016021; GO:0019005; GO:0030135; GO:0030136; GO:0031410; GO:0031461; GO:0031974; GO:0031981; GO:0031982; GO:0032991; GO:0043226; GO:0043227; GO:0043228; GO:0043229; GO:0043231; GO:0043232; GO:0043233; GO:0048471; GO:0070013; GO:0071944; GO:0080008; GO:0097708; GO:1902494; GO:1990234; GO:1990452; GO:0005737	AT1G49040	AT1G49040.3	RHSIM_Rhsim08G0135600	tr|A0A834LHU1|A0A834LHU1_RHOSS UDENN domain-containing protein OS=Rhododendron simsii OX=118357 GN=RHSIM_Rhsim08G0135600 PE=4 SV=1	-	UDENN domain-containing protein	Nicotiana benthamiana	SCD1		Nbe.v1.1.chr17g19970.1			molecular_function	GO:0003674			Niben101Scf04554g06004.1
Nbe.v1.s00010g19980	carbohydrate metabolic process	catalytic activity; hydrolase activity, hydrolyzing O-glycosyl compounds; binding; hydrolase activity; hydrolase activity, acting on glycosyl bonds; carbohydrate binding; polysaccharide binding; glucan endo-1,3-beta-D-glucosidase activity	cell wall; intracellular anatomical structure; cytoplasm; vacuole; plasma membrane; cell-cell junction; plant-type cell wall; plasmodesma; membrane; cell junction; external encapsulating structure; organelle; membrane-bounded organelle; intracellular organelle; intracellular membrane-bounded organelle; symplast; cell periphery; plasma membrane	Glyco_hydro_17,X8	GO:0005975	GO:0003674; GO:0003824; GO:0004553; GO:0005488; GO:0016787; GO:0016798; GO:0030246; GO:0030247; GO:0042973	GO:0005575; GO:0005618; GO:0005622; GO:0005737; GO:0005773; GO:0005886; GO:0005911; GO:0009505; GO:0009506; GO:0016020; GO:0030054; GO:0030312; GO:0043226; GO:0043227; GO:0043229; GO:0043231; GO:0055044; GO:0071944; GO:0005886	AT4G31140	AT4G31140.1	LOC107805507	tr|A0A1S4B7Z0|A0A1S4B7Z0_TOBAC glucan endo-1,3-beta-glucosidase 5-like OS=Nicotiana tabacum OX=4097 GN=LOC107805507 PE=3 SV=1	ko00500,map00500	glucan endo-1,3-beta-glucosidase 5-like	Nicotiana benthamiana	AT4G31140		Nbe.v1.1.chr17g19980.1	cellular_component	GO:0005575	molecular_function	GO:0003674	carbohydrate metabolic process	GO:0005975	Niben101Scf04554g06017.1
Nbe.v1.s00010g19990	nucleobase-containing compound metabolic process; metabolic process; RNA modification; cellular process; RNA metabolic process; macromolecule metabolic process; macromolecule modification; cellular metabolic process; primary metabolic process; nucleic acid metabolic process	nucleic acid binding; RNA binding; catalytic activity; nuclease activity; endonuclease activity; binding; hydrolase activity; hydrolase activity, acting on ester bonds; organic cyclic compound binding; heterocyclic compound binding	intracellular anatomical structure; organelle; membrane-bounded organelle; intracellular organelle; intracellular membrane-bounded organelle	PPR,PPR_1,PPR_2,PPR_3	GO:0006139; GO:0008150; GO:0008152; GO:0009451; GO:0009987; GO:0016070; GO:0043170; GO:0043412; GO:0044237; GO:0044238; GO:0090304	GO:0003674; GO:0003676; GO:0003723; GO:0003824; GO:0004518; GO:0004519; GO:0005488; GO:0016787; GO:0016788; GO:0097159; GO:1901363	GO:0005575; GO:0005622; GO:0043226; GO:0043227; GO:0043229; GO:0043231	AT5G24830	AT5G24830.1	LOC107818250	tr|A0A1S4CES6|A0A1S4CES6_TOBAC pentatricopeptide repeat-containing protein At5g24830-like OS=Nicotiana tabacum OX=4097 GN=LOC107818250 PE=4 SV=1	-	pentatricopeptide repeat-containing protein At5g24830-like	Nicotiana benthamiana	AT5G24830		Nbe.v1.1.chr17g19990.1	cellular_component	GO:0005575	molecular_function	GO:0003674	nucleobase-containing compound metabolic process	GO:0006139
Nbe.v1.s00010g20000				#						#	No_hits	#	No_hits	Nicotiana benthamiana			Nbe.v1.1.chr17g20000.1
Nbe.v1.s00010g20010		calmodulin binding		CaM_binding		GO:0005516		AT5G61260	AT5G61260.3	BC332_01390	tr|A0A2G3DE87|A0A2G3DE87_CAPCH Calmodulin-binding domain-containing protein OS=Capsicum chinense OX=80379 GN=BC332_01390 PE=4 SV=1	-	Calmodulin-binding domain-containing protein	Nicotiana benthamiana	AT5G61260		Nbe.v1.1.chr17g20010.1
Nbe.v1.s00010g20020				#						#	No_hits	#	No_hits	Nicotiana benthamiana			Nbe.v1.1.chr17g20020.1
Nbe.v1.s00010g20030	response to reactive oxygen species; response to molecule of bacterial origin; protein modification process; protein phosphorylation; phosphorus metabolic process; phosphate-containing compound metabolic process; response to stress; response to oxidative stress; cell communication; signal transduction; multicellular organism development; metabolic process; response to external stimulus; response to biotic stimulus; response to bacterium; response to toxic substance; response to endogenous stimulus; response to hormone; response to cytokinin; cytokinin-activated signaling pathway; hormone-mediated signaling pathway; regulation of abscisic acid-activated signaling pathway; negative regulation of abscisic acid-activated signaling pathway; regulation of signal transduction; negative regulation of signal transduction; cellular process; regulation of ethylene-activated signaling pathway; negative regulation of ethylene-activated signaling pathway; regulation of stomatal movement; regulation of cell communication; negative regulation of cell communication; phosphorylation; peptidyl-histidine phosphorylation; peptidyl-amino acid modification; peptidyl-histidine modification; protein metabolic process; root system development; regulation of signaling; signaling; negative regulation of signaling; multicellular organismal process; developmental process; cellular response to hormone stimulus; cellular response to stress; cellular response to oxidative stress; cellular response to reactive oxygen species; cellular response to xenobiotic stimulus; protein modification process; response to chemical; response to xenobiotic stimulus; response to hydrogen peroxide; macromolecule metabolic process; response to external biotic stimulus; macromolecule modification; cellular metabolic process; primary metabolic process; protein metabolic process; response to antibiotic; root development; negative regulation of biological process; negative regulation of cellular process; regulation of response to stimulus; negative regulation of response to stimulus; system development; anatomical structure development; regulation of biological process; regulation of cellular process; response to stimulus; response to other organism; cellular response to stimulus; biological regulation; regulation of phosphorelay signal transduction system; negative regulation of phosphorelay signal transduction system; cellular response to hydrogen peroxide; cellular response to chemical stimulus; cellular response to biotic stimulus; cellular response to molecule of bacterial origin; cellular response to antibiotic; cellular response to cytokinin stimulus; cellular response to endogenous stimulus; response to nitric oxide; cellular response to nitric oxide; regulation of stomatal closure; cellular response to toxic substance; response to bronchodilator; plant organ development; regulation of response to alcohol; negative regulation of response to alcohol; organonitrogen compound metabolic process; response to nitrogen compound; cellular response to nitrogen compound; response to oxygen-containing compound; cellular response to oxygen-containing compound; cellular response to reactive nitrogen species; regulation of intracellular signal transduction; negative regulation of intracellular signal transduction; regulation of cellular response to alcohol; negative regulation of cellular response to alcohol; phosphorelay signal transduction system	catalytic activity; protein kinase activity; protein histidine kinase activity; kinase activity; transferase activity; transferase activity, transferring phosphorus-containing groups; phosphotransferase activity, alcohol group as acceptor; phosphotransferase activity, nitrogenous group as acceptor; catalytic activity, acting on a protein; phosphorelay sensor kinase activity; histidine phosphotransfer kinase activity	intracellular anatomical structure; cytoplasm; vacuole; plasma membrane; membrane; organelle; membrane-bounded organelle; intracellular organelle; intracellular membrane-bounded organelle; cell periphery; plasma membrane	HATPase_c,HisKA,Response_reg	GO:0000302; GO:0002237; GO:0006464; GO:0006468; GO:0006793; GO:0006796; GO:0006950; GO:0006979; GO:0007154; GO:0007165; GO:0007275; GO:0008150; GO:0008152; GO:0009605; GO:0009607; GO:0009617; GO:0009636; GO:0009719; GO:0009725; GO:0009735; GO:0009736; GO:0009755; GO:0009787; GO:0009788; GO:0009966; GO:0009968; GO:0009987; GO:0010104; GO:0010105; GO:0010119; GO:0010646; GO:0010648; GO:0016310; GO:0018106; GO:0018193; GO:0018202; GO:0019538; GO:0022622; GO:0023051; GO:0023052; GO:0023057; GO:0032501; GO:0032502; GO:0032870; GO:0033554; GO:0034599; GO:0034614; GO:0035690; GO:0036211; GO:0042221; GO:0042493; GO:0042542; GO:0043170; GO:0043207; GO:0043412; GO:0044237; GO:0044238; GO:0044267; GO:0046677; GO:0048364; GO:0048519; GO:0048523; GO:0048583; GO:0048585; GO:0048731; GO:0048856; GO:0050789; GO:0050794; GO:0050896; GO:0051707; GO:0051716; GO:0065007; GO:0070297; GO:0070298; GO:0070301; GO:0070887; GO:0071216; GO:0071219; GO:0071236; GO:0071368; GO:0071495; GO:0071731; GO:0071732; GO:0090333; GO:0097237; GO:0097366; GO:0099402; GO:1901419; GO:1901420; GO:1901564; GO:1901698; GO:1901699; GO:1901700; GO:1901701; GO:1902170; GO:1902531; GO:1902532; GO:1905957; GO:1905958; GO:0000160	GO:0003674; GO:0003824; GO:0004672; GO:0004673; GO:0016301; GO:0016740; GO:0016772; GO:0016773; GO:0016775; GO:0140096; GO:0000155; GO:0009927	GO:0005575; GO:0005622; GO:0005737; GO:0005773; GO:0005886; GO:0016020; GO:0043226; GO:0043227; GO:0043229; GO:0043231; GO:0071944; GO:0005886	AT5G10720	AT5G10720.1	LOC107769298	tr|A0A1S3XVU3|A0A1S3XVU3_TOBAC histidine kinase 5-like OS=Nicotiana tabacum OX=4097 GN=LOC107769298 PE=4 SV=1	-	histidine kinase 5-like	Nicotiana benthamiana	HK5		Nbe.v1.1.chr17g20030.1	cellular_component	GO:0005575	molecular_function	GO:0003674			Niben101Scf04554g03002.1
Nbe.v1.s00010g20040				-						#	No_hits	-	No_hits	Nicotiana benthamiana			Nbe.v1.1.chr17g20040.1
Nbe.v1.s00010g20050	plant-type hypersensitive response	ADP binding	cytoplasm; membrane	NB-ARC,NB-LRR	GO:0009626	GO:0043531	GO:0005737; GO:0016020			LOC107808512	tr|A0A1S4BI19|A0A1S4BI19_TOBAC putative late blight resistance protein homolog R1A-3 isoform X1 OS=Nicotiana tabacum OX=4097 GN=LOC107808512 PE=4 SV=1	-	putative late blight resistance protein homolog R1A-3 isoform X1	Nicotiana benthamiana			Nbe.v1.1.chr17g20050.1	cytoplasm	GO:0005737
Nbe.v1.s00010g20060				RVT_1,RVT_3,Retrotrans_gag						LOC107779289	tr|A0A1S3YSH1|A0A1S3YSH1_TOBAC uncharacterized protein LOC107779289 OS=Nicotiana tabacum OX=4097 GN=LOC107779289 PE=4 SV=1	-	uncharacterized protein LOC107779289	Nicotiana benthamiana			Nbe.v1.1.chr17g20060.1
Nbe.v1.s00010g20070				#						LOC107763365	tr|A0A1S3XBQ4|A0A1S3XBQ4_TOBAC uncharacterized protein LOC107763365 OS=Nicotiana tabacum OX=4097 GN=LOC107763365 PE=4 SV=1	#	uncharacterized protein LOC107763365	Nicotiana benthamiana			Nbe.v1.1.chr17g20070.1
Nbe.v1.s00010g20080	protein modification process; protein phosphorylation; phosphorus metabolic process; phosphate-containing compound metabolic process; response to stress; defense response; metabolic process; response to external stimulus; response to biotic stimulus; response to bacterium; cellular process; phosphorylation; protein metabolic process; regulation of defense response; negative regulation of defense response; protein modification process; defense response to bacterium; macromolecule metabolic process; response to external biotic stimulus; macromolecule modification; cellular metabolic process; primary metabolic process; protein metabolic process; negative regulation of biological process; negative regulation of cellular process; regulation of response to stimulus; negative regulation of response to stimulus; regulation of biological process; regulation of cellular process; response to stimulus; response to other organism; biological regulation; regulation of response to stress; defense response to other organism; organonitrogen compound metabolic process	catalytic activity; protein kinase activity; signaling receptor binding; binding; protein binding; kinase activity; transferase activity; transferase activity, transferring phosphorus-containing groups; phosphotransferase activity, alcohol group as acceptor; receptor serine/threonine kinase binding; catalytic activity, acting on a protein; protein kinase activity; ATP binding	plasma membrane; cell-cell junction; plasmodesma; membrane; cell junction; symplast; cell periphery; membrane	LRRNT_2,LRR_6,LRR_8,Pkinase,Pkinase_Tyr	GO:0006464; GO:0006468; GO:0006793; GO:0006796; GO:0006950; GO:0006952; GO:0008150; GO:0008152; GO:0009605; GO:0009607; GO:0009617; GO:0009987; GO:0016310; GO:0019538; GO:0031347; GO:0031348; GO:0036211; GO:0042742; GO:0043170; GO:0043207; GO:0043412; GO:0044237; GO:0044238; GO:0044267; GO:0048519; GO:0048523; GO:0048583; GO:0048585; GO:0050789; GO:0050794; GO:0050896; GO:0051707; GO:0065007; GO:0080134; GO:0098542; GO:1901564	GO:0003674; GO:0003824; GO:0004672; GO:0005102; GO:0005488; GO:0005515; GO:0016301; GO:0016740; GO:0016772; GO:0016773; GO:0033612; GO:0140096; GO:0004672; GO:0005524	GO:0005575; GO:0005886; GO:0005911; GO:0009506; GO:0016020; GO:0030054; GO:0055044; GO:0071944; GO:0016020	AT5G48380	AT5G48380.1	LOC104218927	tr|A0A1U7W0P5|A0A1U7W0P5_NICSY probably inactive leucine-rich repeat receptor-like protein kinase At5g48380 OS=Nicotiana sylvestris OX=4096 GN=LOC104218927 PE=4 SV=1	-	probably inactive leucine-rich repeat receptor-like protein kinase At5g48380	Nicotiana benthamiana	BIR1		Nbe.v1.1.chr17g20080.1	cellular_component	GO:0005575	molecular_function	GO:0003674	cellular protein modification process	GO:0006464	Niben101Scf04554g01004.1
Nbe.v1.s00010g20090			extracellular space	CAP			GO:0005615	AT4G31470	AT4G31470.1	LOC104218538	tr|A0A1U7VZD2|A0A1U7VZD2_NICSY pathogenesis-related protein PRB1-3-like OS=Nicotiana sylvestris OX=4096 GN=LOC104218538 PE=4 SV=1	-	pathogenesis-related protein PRB1-3-like	Nicotiana benthamiana	AT4G31470		Nbe.v1.1.chr17g20090.1							Niben101Scf04554g01001.1
Nbe.v1.s00010g20100			nucleus	-			GO:0005634			LOC107832618	tr|A0A1S4DRC1|A0A1S4DRC1_TOBAC uncharacterized protein LOC107832618 OS=Nicotiana tabacum OX=4097 GN=LOC107832618 PE=4 SV=1	-	uncharacterized protein LOC107832618	Nicotiana benthamiana			Nbe.v1.1.chr17g20100.1	nucleus	GO:0005634
Nbe.v1.s00010g20110				#						#	No_hits	#	No_hits	Nicotiana benthamiana			Nbe.v1.1.chr17g20110.1
Nbe.v1.s00010g20120				#						#	#	#	#	Nicotiana benthamiana			Nbe.v1.1.chr17g20120.1
Nbe.v1.s00010g20130			nucleus	-			GO:0005634			A4A49_17127	tr|A0A314LC99|A0A314LC99_NICAT Uncharacterized protein OS=Nicotiana attenuata OX=49451 GN=A4A49_17127 PE=4 SV=1	-	Uncharacterized protein	Nicotiana benthamiana			Nbe.v1.1.chr17g20130.1	nucleus	GO:0005634					Niben101Scf04554g00001.1
Nbe.v1.s00010g20140	porphyrin-containing compound metabolic process; porphyrin-containing compound biosynthetic process; heme biosynthetic process; metabolic process; biosynthetic process; cellular process; tetrapyrrole metabolic process; tetrapyrrole biosynthetic process; heme metabolic process; pigment metabolic process; cellular metabolic process; cellular biosynthetic process; pigment biosynthetic process; organonitrogen compound metabolic process; organonitrogen compound biosynthetic process; protoporphyrinogen IX biosynthetic process; chlorophyll biosynthetic process	catalytic activity; porphobilinogen synthase activity; binding; zinc ion binding; lyase activity; carbon-oxygen lyase activity; hydro-lyase activity; ion binding; cation binding; metal ion binding; transition metal ion binding; porphobilinogen synthase activity; zinc ion binding	intracellular anatomical structure; cytoplasm; cytosol; chloroplast; plastid stroma; plastid; chloroplast stroma; organelle; membrane-bounded organelle; intracellular organelle; intracellular membrane-bounded organelle; cytosol	ALAD	GO:0006778; GO:0006779; GO:0006783; GO:0008150; GO:0008152; GO:0009058; GO:0009987; GO:0033013; GO:0033014; GO:0042168; GO:0042440; GO:0044237; GO:0044249; GO:0046148; GO:1901564; GO:1901566; GO:0006782; GO:0015995	GO:0003674; GO:0003824; GO:0004655; GO:0005488; GO:0008270; GO:0016829; GO:0016835; GO:0016836; GO:0043167; GO:0043169; GO:0046872; GO:0046914; GO:0004655; GO:0008270	GO:0005575; GO:0005622; GO:0005737; GO:0005829; GO:0009507; GO:0009532; GO:0009536; GO:0009570; GO:0043226; GO:0043227; GO:0043229; GO:0043231; GO:0005829	AT1G69740	AT1G69740.3	LOC107798564	tr|A0A1S4AKW2|A0A1S4AKW2_TOBAC Delta-aminolevulinic acid dehydratase OS=Nicotiana tabacum OX=4097 GN=LOC107798564 PE=3 SV=1	ko00860,ko01100,ko01110,ko01120,map00860,map01100,map01110,map01120	Delta-aminolevulinic acid dehydratase	Nicotiana benthamiana	HEMB1		Nbe.v1.1.chr17g20140.1	cellular_component	GO:0005575	molecular_function	GO:0003674			Niben101Scf15549g00002.1
Nbe.v1.s00010g20150	response to oxidative stress; hydrogen peroxide catabolic process; cellular oxidant detoxification	heme binding; metal ion binding; lactoperoxidase activity	extracellular region	peroxidase	GO:0006979; GO:0042744; GO:0098869	GO:0020037; GO:0046872; GO:0140825	GO:0005576	AT2G18980	AT2G18980.1	LOC107790131	tr|A0A1S3ZT94|A0A1S3ZT94_TOBAC Peroxidase OS=Nicotiana tabacum OX=4097 GN=LOC107790131 PE=3 SV=1	ko00940,ko01100,ko01110,map00940,map01100,map01110	Peroxidase	Nicotiana benthamiana	AT2G18980		Nbe.v1.1.chr17g20150.1	extracellular region	GO:0005576					Niben101Scf06778g07006.1
Nbe.v1.s00010g20160		cysteine-type deubiquitinase activity; metal ion binding	nucleus; cytosol; membrane	UCH,zf-MYND		GO:0004843; GO:0046872	GO:0005634; GO:0005829; GO:0016020	AT2G24640	AT2G24640.1	LOC104223046	tr|A0A1U7W257|A0A1U7W257_NICSY ubiquitin carboxyl-terminal hydrolase 19-like OS=Nicotiana sylvestris OX=4096 GN=LOC104223046 PE=3 SV=1	-	ubiquitin carboxyl-terminal hydrolase 19-like	Nicotiana benthamiana	UBP19		Nbe.v1.1.chr17g20160.1	nucleus	GO:0005634					Niben101Scf06778g06006.1
Nbe.v1.s00010g20170				#						A4A49_61690	tr|A0A1J6IN10|A0A1J6IN10_NICAT Uncharacterized protein (Fragment) OS=Nicotiana attenuata OX=49451 GN=A4A49_61690 PE=4 SV=1	#	Uncharacterized protein (Fragment)	Nicotiana benthamiana			Nbe.v1.1.chr17g20170.1
Nbe.v1.s00010g20180	sporocarp development involved in asexual reproduction; autolysis; developmental process involved in reproduction; multicellular organism development; metabolic process; cell death; biosynthetic process; toxin biosynthetic process; toxin metabolic process; regulation of biosynthetic process; positive regulation of biosynthetic process; positive regulation of metabolic process; cellular process; positive regulation of cell development; regulation of sterigmatocystin biosynthetic process; positive regulation of sterigmatocystin biosynthetic process; programmed cell death; regulation of metabolic process; secondary metabolic process; asexual reproduction; reproductive process; cell differentiation; asexual sporulation; reproductive fruiting body development; sporocarp development; regulation of cellular metabolic process; positive regulation of cellular metabolic process; regulation of cellular biosynthetic process; positive regulation of cellular biosynthetic process; multicellular organismal process; developmental process; regulation of asexual sporulation; mycotoxin metabolic process; mycotoxin biosynthetic process; regulation of secondary metabolic process; sporulation; regulation of sporulation; positive regulation of sporulation; cellular metabolic process; cellular biosynthetic process; secondary metabolite biosynthetic process; sterigmatocystin metabolic process; sterigmatocystin biosynthetic process; regulation of cell differentiation; positive regulation of cell differentiation; conidium formation; cell development; positive regulation of biological process; positive regulation of cellular process; reproductive structure development; system development; anatomical structure development; cellular developmental process; regulation of biological process; regulation of developmental process; regulation of cellular process; positive regulation of developmental process; regulation of cell development; reproductive system development; conidium development; biological regulation; spore-bearing structure development; regulation of conidium formation; positive regulation of conidium formation; regulation of secondary metabolite biosynthetic process; positive regulation of secondary metabolite biosynthetic process; organic heteropentacyclic compound metabolic process; organic heteropentacyclic compound biosynthetic process; regulation of asexual reproduction; positive regulation of asexual reproduction	glutamine synthetase activity	intracellular anatomical structure; cytoplasm	Amidohydro_2,Gln-synt_C,Gln-synt_N_2	GO:0000905; GO:0001896; GO:0003006; GO:0007275; GO:0008150; GO:0008152; GO:0008219; GO:0009058; GO:0009403; GO:0009404; GO:0009889; GO:0009891; GO:0009893; GO:0009987; GO:0010720; GO:0010913; GO:0010914; GO:0012501; GO:0019222; GO:0019748; GO:0019954; GO:0022414; GO:0030154; GO:0030436; GO:0030582; GO:0030584; GO:0031323; GO:0031325; GO:0031326; GO:0031328; GO:0032501; GO:0032502; GO:0034305; GO:0043385; GO:0043386; GO:0043455; GO:0043934; GO:0043937; GO:0043938; GO:0044237; GO:0044249; GO:0044550; GO:0045460; GO:0045461; GO:0045595; GO:0045597; GO:0048315; GO:0048468; GO:0048518; GO:0048522; GO:0048608; GO:0048731; GO:0048856; GO:0048869; GO:0050789; GO:0050793; GO:0050794; GO:0051094; GO:0060284; GO:0061458; GO:0061794; GO:0065007; GO:0075259; GO:0075306; GO:0075307; GO:1900376; GO:1900378; GO:1901376; GO:1901378; GO:1903664; GO:1903666	GO:0004356	GO:0005575; GO:0005622; GO:0005737			LOC107821278	tr|A0A1S4CQE4|A0A1S4CQE4_TOBAC glutamine synthetase-like isoform X2 OS=Nicotiana tabacum OX=4097 GN=LOC107821278 PE=3 SV=1	ko00220,ko00250,ko00630,ko00910,ko01100,ko01120,ko01230,ko02020,ko04217,ko04724,ko04727,map00220,map00250,map00630,map00910,map01100,map01120,map01230,map02020,map04217,map04724,map04727	glutamine synthetase-like isoform X2	Nicotiana benthamiana			Nbe.v1.1.chr17g20180.1	cellular_component	GO:0005575
Nbe.v1.s00010g20190	protein glycosylation	beta-1,3-galactosyltransferase activity	Golgi membrane	DUF4094,Galactosyl_T	GO:0006486	GO:0048531	GO:0000139	AT1G77810	AT1G77810.2	LOC107789522	tr|A0A1S3ZR54|A0A1S3ZR54_TOBAC Hexosyltransferase OS=Nicotiana tabacum OX=4097 GN=LOC107789522 PE=3 SV=1	-	Hexosyltransferase	Nicotiana benthamiana	AT1G77810		Nbe.v1.1.chr17g20190.1							Niben101Scf06778g06003.1
Nbe.v1.s00010g20200			membrane	EamA			GO:0016020	AT4G32140	AT4G32140.1	A4A49_21263	tr|A0A314KU26|A0A314KU26_NICAT EamA domain-containing protein OS=Nicotiana attenuata OX=49451 GN=A4A49_21263 PE=3 SV=1	-	EamA domain-containing protein	Nicotiana benthamiana	AT4G32140		Nbe.v1.1.chr17g20200.1	membrane	GO:0016020					Niben101Scf06778g05001.1
Nbe.v1.s00010g20210		DNA binding; metal ion binding		G-patch,zf-CCCH		GO:0003677; GO:0046872		AT2G24830	AT2G24830.1	LOC107803751	tr|A0A1S4B241|A0A1S4B241_TOBAC zinc finger CCCH domain-containing protein 18 OS=Nicotiana tabacum OX=4097 GN=LOC107803751 PE=4 SV=1	-	zinc finger CCCH domain-containing protein 18	Nicotiana benthamiana	AT2G24830		Nbe.v1.1.chr17g20210.1			DNA binding	GO:0003677			Niben101Scf06778g04005.1
Nbe.v1.s00010g20220				DUF1645				AT2G26530	AT2G26530.1	LOC107788592	tr|A0A1S3ZN09|A0A1S3ZN09_TOBAC uncharacterized protein LOC107788592 isoform X2 OS=Nicotiana tabacum OX=4097 GN=LOC107788592 PE=4 SV=1	-	uncharacterized protein LOC107788592 isoform X2	Nicotiana benthamiana	AR781		Nbe.v1.1.chr17g20220.1
Nbe.v1.s00010g20230				#						#	No_hits	#	No_hits	Nicotiana benthamiana			Nbe.v1.1.chr17g20230.1
Nbe.v1.s00010g20240				#						#	No_hits	#	No_hits	Nicotiana benthamiana			Nbe.v1.1.chr17g20240.1
Nbe.v1.s00010g20250				DUF1336				AT5G10750	AT5G10750.1	EDR2L_1	tr|A0A1J6I1F0|A0A1J6I1F0_NICAT Protein enhanced disease resistance 2-like protein OS=Nicotiana attenuata OX=49451 GN=EDR2L_1 PE=4 SV=1	-	Protein enhanced disease resistance 2-like protein	Nicotiana benthamiana	AT5G10750		Nbe.v1.1.chr17g20250.1							Niben101Scf06778g02003.1
Nbe.v1.s00010g20260				-						LOC104216053	tr|A0A1U7VD94|A0A1U7VD94_NICSY uncharacterized protein LOC104216053 OS=Nicotiana sylvestris OX=4096 GN=LOC104216053 PE=4 SV=1	-	uncharacterized protein LOC104216053	Nicotiana benthamiana			Nbe.v1.1.chr17g20260.1
Nbe.v1.s00010g20270		kinase activity	membrane	ABC1		GO:0016301	GO:0016020	AT5G24970	AT5G24970.3	LOC104243930	tr|A0A1U7Y304|A0A1U7Y304_NICSY uncharacterized aarF domain-containing protein kinase At1g79600, chloroplastic isoform X1 OS=Nicotiana sylvestris OX=4096 GN=LOC104243930 PE=4 SV=1	-	uncharacterized aarF domain-containing protein kinase At1g79600, chloroplastic isoform X1	Nicotiana benthamiana	AT5G24970		Nbe.v1.1.chr17g20270.1	membrane	GO:0016020	kinase activity	GO:0016301			Niben101Scf06778g01005.1
Nbe.v1.s00010g20280		zinc ion binding; metal ion binding		DBD_Tnp_Mut,MULE,SWIM		GO:0008270; GO:0046872				A4A49_21844	tr|A0A1J6JQD8|A0A1J6JQD8_NICAT CCHC-type domain-containing protein OS=Nicotiana attenuata OX=49451 GN=A4A49_21844 PE=4 SV=1	-	CCHC-type domain-containing protein	Nicotiana benthamiana			Nbe.v1.1.chr17g20280.1
Nbe.v1.s00010g20290				Retrotran_gag_2,gag_pre-integrs,rve,zf-CCHC						LOC107765451	tr|A0A1S3XIT5|A0A1S3XIT5_TOBAC uncharacterized protein LOC107765451 OS=Nicotiana tabacum OX=4097 GN=LOC107765451 PE=4 SV=1	-	uncharacterized protein LOC107765451	Nicotiana benthamiana			Nbe.v1.1.chr17g20290.1
Nbe.v1.s00010g20300	metabolic process; methylation	catalytic activity; methyltransferase activity; S-adenosylmethionine-dependent methyltransferase activity; transferase activity; transferase activity, transferring one-carbon groups	intracellular anatomical structure; cytoplasm	Methyltransf_11	GO:0008150; GO:0008152; GO:0032259	GO:0003674; GO:0003824; GO:0008168; GO:0008757; GO:0016740; GO:0016741	GO:0005575; GO:0005622; GO:0005737			LOC107788460	tr|A0A1S3ZMM4|A0A1S3ZMM4_TOBAC uncharacterized protein LOC107788460 OS=Nicotiana tabacum OX=4097 GN=LOC107788460 PE=4 SV=1	-	uncharacterized protein LOC107788460	Nicotiana benthamiana			Nbe.v1.1.chr17g20300.1	cellular_component	GO:0005575	molecular_function	GO:0003674	biological_process	GO:0008150
Nbe.v1.s00010g20310				DBD_Tnp_Mut,MULE,SWIM						A4A49_21697	tr|A0A314L509|A0A314L509_NICAT Uncharacterized protein OS=Nicotiana attenuata OX=49451 GN=A4A49_21697 PE=4 SV=1	-	Uncharacterized protein	Nicotiana benthamiana			Nbe.v1.1.chr17g20310.1
Nbe.v1.s00010g20320				#						LOC107809687	tr|A0A1S4BLT7|A0A1S4BLT7_TOBAC histone-lysine N-methyltransferase SETD1A-like OS=Nicotiana tabacum OX=4097 GN=LOC107809687 PE=4 SV=1	#	histone-lysine N-methyltransferase SETD1A-like	Nicotiana benthamiana			Nbe.v1.1.chr17g20320.1
Nbe.v1.s00010g20330		cysteine-type deubiquitinase activity; zinc ion binding		UCH,zf-UBP		GO:0004843; GO:0008270		AT5G10790	AT5G10790.1	LOC104243924	tr|A0A1U7XZW8|A0A1U7XZW8_NICSY ubiquitinyl hydrolase 1 OS=Nicotiana sylvestris OX=4096 GN=LOC104243924 PE=3 SV=1	-	ubiquitinyl hydrolase 1	Nicotiana benthamiana	UBP22		Nbe.v1.1.chr17g20330.1							Niben101Scf01279g00008.1
Nbe.v1.s00010g20340		nucleic acid binding; zinc ion binding		-		GO:0003676; GO:0008270				LOC104227641	tr|A0A1U7WU48|A0A1U7WU48_NICSY uncharacterized protein LOC104227641 OS=Nicotiana sylvestris OX=4096 GN=LOC104227641 PE=4 SV=1	-	uncharacterized protein LOC104227641	Nicotiana benthamiana			Nbe.v1.1.chr17g20340.1			nucleic acid binding	GO:0003676
Nbe.v1.s00010g20350	carboxylic acid metabolic process	carboxy-lyase activity; pyridoxal phosphate binding		Pyridoxal_deC	GO:0019752	GO:0016831; GO:0030170		AT1G43710	AT1G43710.1	HDC_5	tr|A0A314L9N7|A0A314L9N7_NICAT Histidine decarboxylase OS=Nicotiana attenuata OX=49451 GN=HDC_5 PE=3 SV=1	ko00360,map00360	Histidine decarboxylase	Nicotiana benthamiana	EMB1075		Nbe.v1.1.chr17g20350.1							Niben101Scf10086g00004.1
Nbe.v1.s00010g20360				#						#	#	#	#	Nicotiana benthamiana			Nbe.v1.1.chr17g20360.1
Nbe.v1.s00010g20370		catalytic activity		PLDc_2		GO:0003824		AT2G46910	AT2G46910.1	PAP10	tr|A0A1J6IC85|A0A1J6IC85_NICAT Putative plastid-lipid-associated protein 10, chloroplastic OS=Nicotiana attenuata OX=49451 GN=PAP10 PE=4 SV=1	ko00564,ko00565,ko01100,ko01110,map00564,map00565,map01100,map01110	Putative plastid-lipid-associated protein 10, chloroplastic	Nicotiana benthamiana	AT2G46910		Nbe.v1.1.chr17g20370.1			catalytic activity	GO:0003824			Niben101Scf10086g01006.1
Nbe.v1.s00010g20380	organic acid metabolic process; lipid metabolic process; fatty acid metabolic process; isoprenoid metabolic process; terpenoid metabolic process; vitamin metabolic process; fat-soluble vitamin metabolic process; porphyrin-containing compound metabolic process; transport; response to stress; response to osmotic stress; response to oxidative stress; metabolic process; carbohydrate transport; biosynthetic process; vitamin biosynthetic process; response to temperature stimulus; response to radiation; response to light stimulus; response to abiotic stimulus; response to light intensity; response to high light intensity; response to salt stress; phloem sucrose loading; cellular process; vitamin E biosynthetic process; vascular transport; phloem transport; disaccharide transport; sucrose transport; oligosaccharide transport; chlorophyll metabolic process; tetraterpenoid metabolic process; carotenoid metabolic process; xanthophyll metabolic process; carboxylic acid metabolic process; regulation of defense response; multicellular organismal process; monocarboxylic acid metabolic process; tetrapyrrole metabolic process; vitamin E metabolic process; fat-soluble vitamin biosynthetic process; oxoacid metabolic process; cellular metabolic process; primary metabolic process; cellular biosynthetic process; cellular lipid metabolic process; small molecule metabolic process; small molecule biosynthetic process; regulation of response to stimulus; regulation of biological process; response to stimulus; localization; establishment of localization; biological regulation; regulation of response to stress; organonitrogen compound metabolic process; organic hydroxy compound metabolic process; organic hydroxy compound biosynthetic process; fatty acid metabolic process; response to oxidative stress; response to temperature stimulus; response to high light intensity; phloem sucrose loading; vitamin E biosynthetic process; chlorophyll metabolic process; xanthophyll metabolic process; regulation of defense response	catalytic activity; cyclase activity; tocopherol cyclase activity; tocopherol cyclase activity	intracellular anatomical structure; cytoplasm; chloroplast; plastid envelope; plastid inner membrane; plastid stroma; chloroplast thylakoid; plastid; chloroplast stroma; thylakoid; chloroplast inner membrane; chloroplast envelope; plastoglobule; membrane; organelle inner membrane; organelle membrane; organelle envelope; chloroplast membrane; plastid thylakoid; organelle subcompartment; plastid membrane; organelle; membrane-bounded organelle; intracellular organelle; intracellular membrane-bounded organelle; plastoglobule	Tocopherol_cycl	GO:0006082; GO:0006629; GO:0006631; GO:0006720; GO:0006721; GO:0006766; GO:0006775; GO:0006778; GO:0006810; GO:0006950; GO:0006970; GO:0006979; GO:0008150; GO:0008152; GO:0008643; GO:0009058; GO:0009110; GO:0009266; GO:0009314; GO:0009416; GO:0009628; GO:0009642; GO:0009644; GO:0009651; GO:0009915; GO:0009987; GO:0010189; GO:0010232; GO:0010233; GO:0015766; GO:0015770; GO:0015772; GO:0015994; GO:0016108; GO:0016116; GO:0016122; GO:0019752; GO:0031347; GO:0032501; GO:0032787; GO:0033013; GO:0042360; GO:0042362; GO:0043436; GO:0044237; GO:0044238; GO:0044249; GO:0044255; GO:0044281; GO:0044283; GO:0048583; GO:0050789; GO:0050896; GO:0051179; GO:0051234; GO:0065007; GO:0080134; GO:1901564; GO:1901615; GO:1901617; GO:0006631; GO:0006979; GO:0009266; GO:0009644; GO:0009915; GO:0010189; GO:0015994; GO:0016122; GO:0031347	GO:0003674; GO:0003824; GO:0009975; GO:0009976; GO:0009976	GO:0005575; GO:0005622; GO:0005737; GO:0009507; GO:0009526; GO:0009528; GO:0009532; GO:0009534; GO:0009536; GO:0009570; GO:0009579; GO:0009706; GO:0009941; GO:0010287; GO:0016020; GO:0019866; GO:0031090; GO:0031967; GO:0031969; GO:0031976; GO:0031984; GO:0042170; GO:0043226; GO:0043227; GO:0043229; GO:0043231; GO:0010287	AT4G32770	AT4G32770.1	LOC104221249	tr|A0A1U7VW12|A0A1U7VW12_NICSY probable tocopherol cyclase, chloroplastic OS=Nicotiana sylvestris OX=4096 GN=LOC104221249 PE=4 SV=1	ko00130,ko01100,ko01110,map00130,map01100,map01110	probable tocopherol cyclase, chloroplastic	Nicotiana benthamiana	VTE1		Nbe.v1.1.chr17g20380.1	cellular_component	GO:0005575	molecular_function	GO:0003674			Niben101Scf10086g02003.1
Nbe.v1.s00010g20390				#						#	#	#	#	Nicotiana benthamiana			Nbe.v1.1.chr17g20390.1
Nbe.v1.s00010g20400	meristem maintenance			#	GO:0010073					A4A49_54520	tr|A0A1J6IHY2|A0A1J6IHY2_NICAT PMD domain-containing protein (Fragment) OS=Nicotiana attenuata OX=49451 GN=A4A49_54520 PE=4 SV=1	#	PMD domain-containing protein (Fragment)	Nicotiana benthamiana			Nbe.v1.1.chr17g20400.1
Nbe.v1.s00010g20410	polysaccharide biosynthetic process; carbohydrate metabolic process; polysaccharide metabolic process; multicellular organism development; metabolic process; biosynthetic process; macromolecule biosynthetic process; pollen development; anatomical structure morphogenesis; plant-type cell wall biogenesis; plant-type secondary cell wall biogenesis; cellular process; pollen wall assembly; cell wall polysaccharide metabolic process; hemicellulose metabolic process; glucuronoxylan metabolic process; glucuronoxylan biosynthetic process; pollen exine formation; cellular component assembly involved in morphogenesis; cellular component organization; carbohydrate biosynthetic process; cellular component assembly; extracellular matrix organization; multicellular organismal process; developmental process; cellular anatomical entity morphogenesis; cell wall biogenesis; extracellular structure organization; macromolecule metabolic process; cell wall macromolecule metabolic process; cell wall macromolecule biosynthetic process; cellular component biogenesis; cellular metabolic process; primary metabolic process; cellular biosynthetic process; external encapsulating structure organization; xylan metabolic process; xylan biosynthetic process; gametophyte development; anatomical structure formation involved in morphogenesis; anatomical structure development; cellular developmental process; cell wall polysaccharide biosynthetic process; cell wall organization or biogenesis; plant-type cell wall organization or biogenesis; cellular component organization or biogenesis; extracellular matrix assembly; plant-type secondary cell wall biogenesis; glucuronoxylan biosynthetic process; cell wall organization	catalytic activity; transferase activity; glycosyltransferase activity; pentosyltransferase activity; xylosyltransferase activity; galactosylgalactosylxylosylprotein 3-beta-glucuronosyltransferase activity; xylosyltransferase activity	Golgi membrane; intracellular anatomical structure; cytoplasm; Golgi apparatus; endomembrane system; membrane; organelle membrane; organelle subcompartment; organelle; membrane-bounded organelle; intracellular organelle; intracellular membrane-bounded organelle; bounding membrane of organelle; Golgi apparatus subcompartment; Golgi membrane	Glyco_transf_43	GO:0000271; GO:0005975; GO:0005976; GO:0007275; GO:0008150; GO:0008152; GO:0009058; GO:0009059; GO:0009555; GO:0009653; GO:0009832; GO:0009834; GO:0009987; GO:0010208; GO:0010383; GO:0010410; GO:0010413; GO:0010417; GO:0010584; GO:0010927; GO:0016043; GO:0016051; GO:0022607; GO:0030198; GO:0032501; GO:0032502; GO:0032989; GO:0042546; GO:0043062; GO:0043170; GO:0044036; GO:0044038; GO:0044085; GO:0044237; GO:0044238; GO:0044249; GO:0045229; GO:0045491; GO:0045492; GO:0048229; GO:0048646; GO:0048856; GO:0048869; GO:0070592; GO:0071554; GO:0071669; GO:0071840; GO:0085029; GO:0009834; GO:0010417; GO:0071555	GO:0003674; GO:0003824; GO:0016740; GO:0016757; GO:0016763; GO:0042285; GO:0015018; GO:0042285	GO:0000139; GO:0005575; GO:0005622; GO:0005737; GO:0005794; GO:0012505; GO:0016020; GO:0031090; GO:0031984; GO:0043226; GO:0043227; GO:0043229; GO:0043231; GO:0098588; GO:0098791; GO:0000139	AT1G27600	AT1G27600.2	LOC104220340	tr|A0A1U7VWZ5|A0A1U7VWZ5_NICSY Glycosyltransferases OS=Nicotiana sylvestris OX=4096 GN=LOC104220340 PE=3 SV=1	-	Glycosyltransferases	Nicotiana benthamiana	IRX9-L		Nbe.v1.1.chr17g20410.1			molecular_function	GO:0003674			Niben101Scf10086g04003.1
Nbe.v1.s00010g20420				#						#	#	#	#	Nicotiana benthamiana			Nbe.v1.1.chr17g20420.1
Nbe.v1.s00010g20430				#						#	No_hits	#	No_hits	Nicotiana benthamiana			Nbe.v1.1.chr17g20430.1
Nbe.v1.s00010g20440	carbohydrate metabolic process; monosaccharide metabolic process; organic acid metabolic process; vitamin metabolic process; water-soluble vitamin metabolic process; metabolic process; biosynthetic process; vitamin biosynthetic process; cellular process; carbohydrate biosynthetic process; organic acid biosynthetic process; carboxylic acid metabolic process; L-ascorbic acid metabolic process; L-ascorbic acid biosynthetic process; water-soluble vitamin biosynthetic process; oxoacid metabolic process; cellular metabolic process; primary metabolic process; cellular biosynthetic process; small molecule metabolic process; small molecule biosynthetic process; monosaccharide biosynthetic process; carboxylic acid biosynthetic process; L-ascorbic acid biosynthetic process	nucleotide binding; catalytic activity; binding; oxidoreductase activity; oxidoreductase activity, acting on CH-OH group of donors; oxidoreductase activity, acting on the CH-OH group of donors, oxygen as acceptor; small molecule binding; ion binding; anion binding; L-gulonolactone oxidase activity; flavin adenine dinucleotide binding; organic cyclic compound binding; nucleoside phosphate binding; heterocyclic compound binding; D-arabinono-1,4-lactone oxidase activity; L-gulonolactone oxidase activity; FAD binding	membrane	ALO,FAD_binding_4	GO:0005975; GO:0005996; GO:0006082; GO:0006766; GO:0006767; GO:0008150; GO:0008152; GO:0009058; GO:0009110; GO:0009987; GO:0016051; GO:0016053; GO:0019752; GO:0019852; GO:0019853; GO:0042364; GO:0043436; GO:0044237; GO:0044238; GO:0044249; GO:0044281; GO:0044283; GO:0046364; GO:0046394; GO:0019853	GO:0000166; GO:0003674; GO:0003824; GO:0005488; GO:0016491; GO:0016614; GO:0016899; GO:0036094; GO:0043167; GO:0043168; GO:0050105; GO:0050660; GO:0097159; GO:1901265; GO:1901363; GO:0003885; GO:0050105; GO:0071949	GO:0016020	AT5G11540	AT5G11540.1	LOC104213025	tr|A0A1U7V6W8|A0A1U7V6W8_NICSY L-gulonolactone oxidase OS=Nicotiana sylvestris OX=4096 GN=LOC104213025 PE=3 SV=1	-	L-gulonolactone oxidase	Nicotiana benthamiana	GulLO3		Nbe.v1.1.chr17g20440.1	membrane	GO:0016020	nucleotide binding	GO:0000166	carbohydrate metabolic process	GO:0005975	Niben101Scf10086g04010.1
Nbe.v1.s00010g20450				FAR1,MULE,SWIM						FRS10_0	tr|A0A1J6K8V5|A0A1J6K8V5_NICAT Protein FAR1-RELATED SEQUENCE OS=Nicotiana attenuata OX=49451 GN=FRS10_0 PE=3 SV=1	-	Protein FAR1-RELATED SEQUENCE	Nicotiana benthamiana			Nbe.v1.1.chr17g20450.1
Nbe.v1.s00010g20460				#						#	No_hits	#	No_hits	Nicotiana benthamiana			Nbe.v1.1.chr17g20460.1
Nbe.v1.s00010g20470				#						#	No_hits	#	No_hits	Nicotiana benthamiana			Nbe.v1.1.chr17g20470.1
Nbe.v1.s00010g20480	organic acid metabolic process; lipid metabolic process; fatty acid metabolic process; fatty acid beta-oxidation; metabolic process; catabolic process; fatty acid catabolic process; cellular process; lipid catabolic process; organic acid catabolic process; fatty acid oxidation; carboxylic acid metabolic process; lipid modification; monocarboxylic acid metabolic process; lipid oxidation; oxoacid metabolic process; cellular metabolic process; primary metabolic process; cellular lipid catabolic process; cellular catabolic process; cellular lipid metabolic process; small molecule metabolic process; small molecule catabolic process; carboxylic acid catabolic process; monocarboxylic acid catabolic process; fatty acid beta-oxidation	nucleic acid binding; RNA binding; mRNA binding; catalytic activity; 3-hydroxyacyl-CoA dehydrogenase activity; delta(3)-delta(2)-enoyl-CoA isomerase activity; enoyl-CoA hydratase activity; binding; protein binding; microtubule binding; cytoskeletal protein binding; 3-hydroxybutyryl-CoA epimerase activity; tubulin binding; oxidoreductase activity; oxidoreductase activity, acting on CH-OH group of donors; oxidoreductase activity, acting on the CH-OH group of donors, NAD or NADP as acceptor; lyase activity; carbon-oxygen lyase activity; hydro-lyase activity; isomerase activity; racemase and epimerase activity; racemase and epimerase activity, acting on hydroxy acids and derivatives; intramolecular oxidoreductase activity; intramolecular oxidoreductase activity, transposing C=C bonds; 3-hydroxyacyl-CoA dehydratase activity; organic cyclic compound binding; heterocyclic compound binding; 3-hydroxyacyl-CoA dehydrogenase activity; delta(3)-delta(2)-enoyl-CoA isomerase activity; enoyl-CoA hydratase activity; 3-hydroxybutyryl-CoA epimerase activity; NAD+ binding	intracellular anatomical structure; cytoplasm; peroxisome; microbody; organelle; membrane-bounded organelle; intracellular organelle; intracellular membrane-bounded organelle; peroxisome; chloroplast	3HCDH,3HCDH_N,ECH_1	GO:0006082; GO:0006629; GO:0006631; GO:0006635; GO:0008150; GO:0008152; GO:0009056; GO:0009062; GO:0009987; GO:0016042; GO:0016054; GO:0019395; GO:0019752; GO:0030258; GO:0032787; GO:0034440; GO:0043436; GO:0044237; GO:0044238; GO:0044242; GO:0044248; GO:0044255; GO:0044281; GO:0044282; GO:0046395; GO:0072329; GO:0006635	GO:0003674; GO:0003676; GO:0003723; GO:0003729; GO:0003824; GO:0003857; GO:0004165; GO:0004300; GO:0005488; GO:0005515; GO:0008017; GO:0008092; GO:0008692; GO:0015631; GO:0016491; GO:0016614; GO:0016616; GO:0016829; GO:0016835; GO:0016836; GO:0016853; GO:0016854; GO:0016856; GO:0016860; GO:0016863; GO:0018812; GO:0097159; GO:1901363; GO:0003857; GO:0004165; GO:0004300; GO:0008692; GO:0070403	GO:0005575; GO:0005622; GO:0005737; GO:0005777; GO:0042579; GO:0043226; GO:0043227; GO:0043229; GO:0043231; GO:0005777; GO:0009507	AT4G29010	AT4G29010.1	LOC104235287	tr|A0A1U7XCC7|A0A1U7XCC7_NICSY peroxisomal fatty acid beta-oxidation multifunctional protein AIM1-like OS=Nicotiana sylvestris OX=4096 GN=LOC104235287 PE=3 SV=1	ko00071,ko00592,ko01100,ko01110,ko01212,map00071,map00592,map01100,map01110,map01212	peroxisomal fatty acid beta-oxidation multifunctional protein AIM1-like	Nicotiana benthamiana	AIM1		Nbe.v1.1.chr17g20480.1	cellular_component	GO:0005575	molecular_function	GO:0003674			Niben101Scf21110g00005.1
Nbe.v1.s00010g20490				#						#	No_hits	#	No_hits	Nicotiana benthamiana			Nbe.v1.1.chr17g20490.1
Nbe.v1.s00010g20500				DUF4283,zf-CCHC_4						#	No_hits	-	No_hits	Nicotiana benthamiana			Nbe.v1.1.chr17g20500.1
Nbe.v1.s00010g20510	organic acid metabolic process; protein modification process; protein targeting; protein targeting to peroxisome; lipid metabolic process; fatty acid metabolic process; fatty acid beta-oxidation; transport; intracellular protein transport; organelle organization; peroxisome organization; protein localization; metabolic process; catabolic process; fatty acid catabolic process; cellular process; protein transport; peptide transport; peroxisomal membrane transport; lipid catabolic process; cellular component organization; organic acid catabolic process; protein import into peroxisome matrix; protein ubiquitination; protein import; fatty acid oxidation; protein metabolic process; carboxylic acid metabolic process; lipid modification; protein modification by small protein conjugation; monocarboxylic acid metabolic process; macromolecule localization; protein localization to organelle; lipid oxidation; protein localization; protein modification process; amide transport; macromolecule metabolic process; macromolecule modification; oxoacid metabolic process; peroxisomal transport; cellular metabolic process; primary metabolic process; cellular lipid catabolic process; cellular catabolic process; cellular lipid metabolic process; protein metabolic process; small molecule metabolic process; small molecule catabolic process; protein transmembrane import into intracellular organelle; establishment of protein localization; carboxylic acid catabolic process; intracellular transport; localization; establishment of localization; cellular localization; establishment of localization in cell; transmembrane transport; intracellular protein transmembrane transport; protein modification by small protein conjugation or removal; cellular macromolecule localization; nitrogen compound transport; protein transmembrane transport; cellular component organization or biogenesis; monocarboxylic acid catabolic process; establishment of protein localization to organelle; protein localization to peroxisome; establishment of protein localization to peroxisome; organonitrogen compound metabolic process; protein transport to vacuole involved in ubiquitin-dependent protein catabolic process via the multivesicular body sorting pathway	catalytic activity; ubiquitin-protein transferase activity; binding; protein binding; transferase activity; ubiquitin-like protein transferase activity; enzyme binding; ubiquitin protein ligase binding; ubiquitin-like protein ligase binding; ubiquitin protein ligase activity; ubiquitin-like protein ligase activity; catalytic activity, acting on a protein; phosphatidylinositol binding; ubiquitin binding	intracellular anatomical structure; cytoplasm; membrane	GAT,VHS	GO:0006082; GO:0006464; GO:0006605; GO:0006625; GO:0006629; GO:0006631; GO:0006635; GO:0006810; GO:0006886; GO:0006996; GO:0007031; GO:0008104; GO:0008150; GO:0008152; GO:0009056; GO:0009062; GO:0009987; GO:0015031; GO:0015833; GO:0015919; GO:0016042; GO:0016043; GO:0016054; GO:0016558; GO:0016567; GO:0017038; GO:0019395; GO:0019538; GO:0019752; GO:0030258; GO:0032446; GO:0032787; GO:0033036; GO:0033365; GO:0034440; GO:0034613; GO:0036211; GO:0042886; GO:0043170; GO:0043412; GO:0043436; GO:0043574; GO:0044237; GO:0044238; GO:0044242; GO:0044248; GO:0044255; GO:0044267; GO:0044281; GO:0044282; GO:0044743; GO:0045184; GO:0046395; GO:0046907; GO:0051179; GO:0051234; GO:0051641; GO:0051649; GO:0055085; GO:0065002; GO:0070647; GO:0070727; GO:0071705; GO:0071806; GO:0071840; GO:0072329; GO:0072594; GO:0072662; GO:0072663; GO:1901564; GO:0043328	GO:0003674; GO:0003824; GO:0004842; GO:0005488; GO:0005515; GO:0016740; GO:0019787; GO:0019899; GO:0031625; GO:0044389; GO:0061630; GO:0061659; GO:0140096; GO:0035091; GO:0043130	GO:0005575; GO:0005622; GO:0005737; GO:0016020	AT4G32760	AT4G32760.1	LOC107827293	tr|A0A1S4D915|A0A1S4D915_TOBAC target of Myb protein 1-like OS=Nicotiana tabacum OX=4097 GN=LOC107827293 PE=3 SV=1	-	target of Myb protein 1-like	Nicotiana benthamiana	AT4G32760		Nbe.v1.1.chr17g20510.1	cellular_component	GO:0005575	molecular_function	GO:0003674			Niben101Scf19779g00001.1
Nbe.v1.s00010g20520				#						LOC107823509	tr|A0A1S4CXA2|A0A1S4CXA2_TOBAC uncharacterized mitochondrial protein AtMg00810-like OS=Nicotiana tabacum OX=4097 GN=LOC107823509 PE=4 SV=1	#	uncharacterized mitochondrial protein AtMg00810-like	Nicotiana benthamiana			Nbe.v1.1.chr17g20520.1
Nbe.v1.s00010g20530			membrane	-			GO:0016020	AT4G32750	AT4G32750.1	A4A49_05752	tr|A0A314L833|A0A314L833_NICAT Uncharacterized protein OS=Nicotiana attenuata OX=49451 GN=A4A49_05752 PE=4 SV=1	-	Uncharacterized protein	Nicotiana benthamiana	AT4G32750		Nbe.v1.1.chr17g20530.1	membrane	GO:0016020					Niben101Scf15677g00007.1
Nbe.v1.s00010g20540	formation of cytoplasmic translation initiation complex	translation initiation factor activity	eukaryotic translation initiation factor 3 complex; eukaryotic 43S preinitiation complex; eukaryotic 48S preinitiation complex	Paf67	GO:0001732	GO:0003743	GO:0005852; GO:0016282; GO:0033290	AT5G25757	AT5G25757.1	LOC107766223	tr|A0A1S3XKL8|A0A1S3XKL8_TOBAC Eukaryotic translation initiation factor 3 subunit L OS=Nicotiana tabacum OX=4097 GN=LOC107766223 PE=3 SV=1	-	Eukaryotic translation initiation factor 3 subunit L	Nicotiana benthamiana	AT5G25757		Nbe.v1.1.chr17g20540.1							Niben101Scf09832g00001.1
Nbe.v1.s00010g20550	organic acid metabolic process; 2-oxoglutarate metabolic process; amino acid metabolic process; aspartate metabolic process; glutamate metabolic process; multicellular organism development; metabolic process; glutamine family amino acid metabolic process; aspartate family amino acid metabolic process; cellular process; leaf senescence; carboxylic acid metabolic process; multicellular organismal process; developmental process; oxoacid metabolic process; dicarboxylic acid metabolic process; cellular metabolic process; primary metabolic process; small molecule metabolic process; leaf development; shoot system development; system development; phyllome development; anatomical structure development; plant organ senescence; plant organ development; organonitrogen compound metabolic process; alpha-amino acid metabolic process; amino acid metabolic process; response to oxidative stress; biosynthetic process; cellular oxidant detoxification	catalytic activity; L-aspartate:2-oxoglutarate aminotransferase activity; transaminase activity; transferase activity; transferase activity, transferring nitrogenous groups; L-aspartate:2-oxoglutarate aminotransferase activity; catalase activity; heme binding; pyridoxal phosphate binding	intracellular anatomical structure; cytoplasm; peroxisome; plastid; membrane; microbody; organelle; membrane-bounded organelle; intracellular organelle; intracellular membrane-bounded organelle; mitochondrion	Aminotran_1_2	GO:0006082; GO:0006103; GO:0006520; GO:0006531; GO:0006536; GO:0007275; GO:0008150; GO:0008152; GO:0009064; GO:0009066; GO:0009987; GO:0010150; GO:0019752; GO:0032501; GO:0032502; GO:0043436; GO:0043648; GO:0044237; GO:0044238; GO:0044281; GO:0048366; GO:0048367; GO:0048731; GO:0048827; GO:0048856; GO:0090693; GO:0099402; GO:1901564; GO:1901605; GO:0006520; GO:0006979; GO:0009058; GO:0098869	GO:0003674; GO:0003824; GO:0004069; GO:0008483; GO:0016740; GO:0016769; GO:0004069; GO:0004096; GO:0020037; GO:0030170	GO:0005575; GO:0005622; GO:0005737; GO:0005777; GO:0009536; GO:0016020; GO:0042579; GO:0043226; GO:0043227; GO:0043229; GO:0043231; GO:0005739	AT5G11520	AT5G11520.1	ASP3	tr|A0A314L7Z6|A0A314L7Z6_NICAT Aspartate aminotransferase OS=Nicotiana attenuata OX=49451 GN=ASP3 PE=3 SV=1	ko00220,ko00250,ko00270,ko00330,ko00350,ko00360,ko00400,ko00710,ko00950,ko00960,ko01100,ko01110,ko01120,ko01130,ko01200,ko01210,ko01230,map00220,map00250,map00270,map00330,map00350,map00360,map00400,map00710,map00950,map00960,map01100,map01110,map01120,map01130,map01200,map01210,map01230	Aspartate aminotransferase	Nicotiana benthamiana	ASP3		Nbe.v1.1.chr17g20550.1	cellular_component	GO:0005575	molecular_function	GO:0003674			Niben101Scf09832g00002.1
Nbe.v1.s00010g20560	response to acid chemical; regulation of DNA replication; regulation of DNA-templated transcription; regulation of transcription by RNA polymerase II; negative regulation of cell population proliferation; response to external stimulus; response to biotic stimulus; response to symbiont; response to symbiotic fungus; response to fungus; defense response to fungus; response to endogenous stimulus; response to hormone; response to salicylic acid; regulation of biosynthetic process; negative regulation of biosynthetic process; positive regulation of biosynthetic process; negative regulation of metabolic process; positive regulation of metabolic process; cellular process; regulation of gene expression; regulation of macromolecule biosynthetic process; positive regulation of macromolecule biosynthetic process; negative regulation of macromolecule biosynthetic process; regulation of cell cycle process; positive regulation of macromolecule metabolic process; negative regulation of macromolecule metabolic process; positive regulation of gene expression; negative regulation of gene expression; response to organic cyclic compound; regulation of nucleobase-containing compound metabolic process; regulation of metabolic process; cell differentiation; regulation of cellular metabolic process; negative regulation of cellular metabolic process; positive regulation of cellular metabolic process; regulation of cellular biosynthetic process; negative regulation of cellular biosynthetic process; positive regulation of cellular biosynthetic process; regulation of cytokinesis; developmental process; regulation of DNA endoreduplication; regulation of cell population proliferation; response to chemical; response to xenobiotic stimulus; response to external biotic stimulus; negative regulation of DNA-templated transcription; positive regulation of DNA-templated transcription; negative regulation of nucleobase-containing compound metabolic process; positive regulation of nucleobase-containing compound metabolic process; response to antibiotic; positive regulation of biological process; negative regulation of biological process; positive regulation of cellular process; negative regulation of cellular process; regulation of response to stimulus; negative regulation of response to stimulus; cellular developmental process; regulation of biological process; regulation of cellular process; response to stimulus; regulation of DNA metabolic process; regulation of RNA metabolic process; negative regulation of RNA metabolic process; positive regulation of RNA metabolic process; regulation of cell division; response to other organism; regulation of cell cycle; regulation of macromolecule metabolic process; biological regulation; regulation of primary metabolic process; regulation of DNA-templated DNA replication; negative regulation of cellular response to caffeine; response to oxygen-containing compound; negative regulation of RNA biosynthetic process; positive regulation of RNA biosynthetic process; regulation of response to drug; negative regulation of response to drug; regulation of cellular response to drug; negative regulation of cellular response to drug; regulation of RNA biosynthetic process; regulation of transcription by RNA polymerase II; green leaf volatile biosynthetic process	DNA-binding transcription factor activity, RNA polymerase II-specific; transcription regulatory region nucleic acid binding; nucleic acid binding; DNA binding; DNA-binding transcription factor activity; transcription coregulator activity; transcription coactivator activity; binding; sequence-specific DNA binding; transcription cis-regulatory region binding; organic cyclic compound binding; transcription regulator activity; heterocyclic compound binding; RNA polymerase II cis-regulatory region sequence-specific DNA binding; DNA-binding transcription factor activity, RNA polymerase II-specific	intracellular anatomical structure; nucleus; organelle; membrane-bounded organelle; intracellular organelle; intracellular membrane-bounded organelle; nucleus	Myb_DNA-binding	GO:0001101; GO:0006275; GO:0006355; GO:0006357; GO:0008150; GO:0008285; GO:0009605; GO:0009607; GO:0009608; GO:0009610; GO:0009620; GO:0009623; GO:0009719; GO:0009725; GO:0009751; GO:0009889; GO:0009890; GO:0009891; GO:0009892; GO:0009893; GO:0009987; GO:0010468; GO:0010556; GO:0010557; GO:0010558; GO:0010564; GO:0010604; GO:0010605; GO:0010628; GO:0010629; GO:0014070; GO:0019219; GO:0019222; GO:0030154; GO:0031323; GO:0031324; GO:0031325; GO:0031326; GO:0031327; GO:0031328; GO:0032465; GO:0032502; GO:0032875; GO:0042127; GO:0042221; GO:0042493; GO:0043207; GO:0045892; GO:0045893; GO:0045934; GO:0045935; GO:0046677; GO:0048518; GO:0048519; GO:0048522; GO:0048523; GO:0048583; GO:0048585; GO:0048869; GO:0050789; GO:0050794; GO:0050896; GO:0051052; GO:0051252; GO:0051253; GO:0051254; GO:0051302; GO:0051707; GO:0051726; GO:0060255; GO:0065007; GO:0080090; GO:0090329; GO:1901181; GO:1901700; GO:1902679; GO:1902680; GO:2001023; GO:2001024; GO:2001038; GO:2001039; GO:2001141; GO:0006357; GO:0010597	GO:0000981; GO:0001067; GO:0003674; GO:0003676; GO:0003677; GO:0003700; GO:0003712; GO:0003713; GO:0005488; GO:0043565; GO:0044212; GO:0097159; GO:0140110; GO:1901363; GO:0000978; GO:0000981	GO:0005575; GO:0005622; GO:0005634; GO:0043226; GO:0043227; GO:0043229; GO:0043231; GO:0005634	AT4G32730	AT4G32730.5	LOC107825706	tr|A0A1S4D3R5|A0A1S4D3R5_TOBAC myb-related protein 3R-1-like OS=Nicotiana tabacum OX=4097 GN=LOC107825706 PE=4 SV=1	ko04151,ko04218,ko05166,map04151,map04218,map05166	myb-related protein 3R-1-like	Nicotiana benthamiana	PC-MYB1		Nbe.v1.1.chr17g20560.1	cellular_component	GO:0005575					Niben101Scf09832g00003.1
Nbe.v1.s00010g20570				-				AT1G21280	AT1G21280.1	LOC107762646	tr|A0A1S3X9B9|A0A1S3X9B9_TOBAC uncharacterized protein LOC107762646 OS=Nicotiana tabacum OX=4097 GN=LOC107762646 PE=4 SV=1	-	uncharacterized protein LOC107762646	Nicotiana benthamiana	AT1G21280		Nbe.v1.1.chr17g20570.1
Nbe.v1.s00010g20580		binding		DUF4219,Retrotran_gag_2,gag_pre-integrs,zf-CCHC		GO:0005488				LOC104234472	tr|A0A1U7XIR9|A0A1U7XIR9_NICSY uncharacterized protein LOC104234472 OS=Nicotiana sylvestris OX=4096 GN=LOC104234472 PE=4 SV=1	-	uncharacterized protein LOC104234472	Nicotiana benthamiana			Nbe.v1.1.chr17g20580.1			binding	GO:0005488
Nbe.v1.s00010g20590				#						#	No_hits	#	No_hits	Nicotiana benthamiana			Nbe.v1.1.chr17g20590.1
Nbe.v1.s00010g20600				DDE_Tnp_4,Myb_DNA-bind_3						LOC107807300	tr|A0A1S4BE77|A0A1S4BE77_TOBAC uncharacterized protein LOC107807300 OS=Nicotiana tabacum OX=4097 GN=LOC107807300 PE=4 SV=1	-	uncharacterized protein LOC107807300	Nicotiana benthamiana			Nbe.v1.1.chr17g20600.1
Nbe.v1.s00010g20610				-						LOC107791481	tr|A0A1S3ZXN3|A0A1S3ZXN3_TOBAC uncharacterized protein LOC107791481 OS=Nicotiana tabacum OX=4097 GN=LOC107791481 PE=4 SV=1	-	uncharacterized protein LOC107791481	Nicotiana benthamiana			Nbe.v1.1.chr17g20610.1
Nbe.v1.s00010g20620	nucleobase-containing compound metabolic process; RNA processing; tRNA metabolic process; tRNA processing; metabolic process; cellular process; gene expression; RNA metabolic process; macromolecule metabolic process; cellular metabolic process; primary metabolic process; nucleic acid metabolic process; RNA processing	tRNA binding; nucleic acid binding; RNA binding; binding; organic cyclic compound binding; heterocyclic compound binding; mRNA binding	cell wall; intracellular anatomical structure; nucleus; nucleoplasm; nucleolus; cytoplasm; cytosol; external encapsulating structure; membrane-enclosed lumen; nuclear lumen; organelle; membrane-bounded organelle; non-membrane-bounded organelle; intracellular organelle; intracellular membrane-bounded organelle; intracellular non-membrane-bounded organelle; organelle lumen; intracellular organelle lumen; cell periphery; nucleoplasm; ribonucleoprotein complex	La,RRM_1,RRM_3	GO:0006139; GO:0006396; GO:0006399; GO:0008033; GO:0008150; GO:0008152; GO:0009987; GO:0010467; GO:0016070; GO:0043170; GO:0044237; GO:0044238; GO:0090304; GO:0006396	GO:0000049; GO:0003674; GO:0003676; GO:0003723; GO:0005488; GO:0097159; GO:1901363; GO:0003729	GO:0005575; GO:0005618; GO:0005622; GO:0005634; GO:0005654; GO:0005730; GO:0005737; GO:0005829; GO:0030312; GO:0031974; GO:0031981; GO:0043226; GO:0043227; GO:0043228; GO:0043229; GO:0043231; GO:0043232; GO:0043233; GO:0070013; GO:0071944; GO:0005654; GO:1990904	AT4G32720	AT4G32720.2	LA1	tr|A0A314LEG6|A0A314LEG6_NICAT La protein 1 OS=Nicotiana attenuata OX=49451 GN=LA1 PE=4 SV=1	ko05322,map05322	La protein 1	Nicotiana benthamiana	La1		Nbe.v1.1.chr17g20620.1	cellular_component	GO:0005575			nucleobase-containing compound metabolic process	GO:0006139	Niben101Scf15360g00006.1
Nbe.v1.s00010g20630				#						#	#	#	#	Nicotiana benthamiana			Nbe.v1.1.chr17g20630.1
Nbe.v1.s00010g20640				#						A4A49_39951	tr|A0A1J6ID94|A0A1J6ID94_NICAT Uncharacterized protein OS=Nicotiana attenuata OX=49451 GN=A4A49_39951 PE=4 SV=1	#	Uncharacterized protein	Nicotiana benthamiana			Nbe.v1.1.chr17g20640.1
Nbe.v1.s00010g20650				-						LOC107819297	tr|A0A1S4CI88|A0A1S4CI88_TOBAC uncharacterized protein LOC107819297 OS=Nicotiana tabacum OX=4097 GN=LOC107819297 PE=4 SV=1	-	uncharacterized protein LOC107819297	Nicotiana benthamiana			Nbe.v1.1.chr17g20650.1
Nbe.v1.s00010g20660				-				AT2G43780	AT2G43780.3	LOC107777748	tr|A0A1S3YMP2|A0A1S3YMP2_TOBAC uncharacterized protein LOC107777748 OS=Nicotiana tabacum OX=4097 GN=LOC107777748 PE=4 SV=1	-	uncharacterized protein LOC107777748	Nicotiana benthamiana	AT2G43780		Nbe.v1.1.chr17g20660.1
Nbe.v1.s00010g20670				#						A4A49_39951	tr|A0A1J6ID94|A0A1J6ID94_NICAT Uncharacterized protein OS=Nicotiana attenuata OX=49451 GN=A4A49_39951 PE=4 SV=1	#	Uncharacterized protein	Nicotiana benthamiana			Nbe.v1.1.chr17g20670.1
Nbe.v1.s00010g20680				-						LOC104227083	tr|A0A1U7WS57|A0A1U7WS57_NICSY uncharacterized protein LOC104227083 OS=Nicotiana sylvestris OX=4096 GN=LOC104227083 PE=4 SV=1	-	uncharacterized protein LOC104227083	Nicotiana benthamiana			Nbe.v1.1.chr17g20680.1
Nbe.v1.s00010g20690				-				AT2G43780	AT2G43780.3	LOC107777748	tr|A0A1S3YMP2|A0A1S3YMP2_TOBAC uncharacterized protein LOC107777748 OS=Nicotiana tabacum OX=4097 GN=LOC107777748 PE=4 SV=1	-	uncharacterized protein LOC107777748	Nicotiana benthamiana	AT2G43780		Nbe.v1.1.chr17g20690.1
Nbe.v1.s00010g20700				#						#	#	#	#	Nicotiana benthamiana			Nbe.v1.1.chr17g20700.1
Nbe.v1.s00010g20710				#						#	No_hits	#	No_hits	Nicotiana benthamiana			Nbe.v1.1.chr17g20710.1
Nbe.v1.s00010g20720				#						A4A49_39951	tr|A0A1J6ID94|A0A1J6ID94_NICAT Uncharacterized protein OS=Nicotiana attenuata OX=49451 GN=A4A49_39951 PE=4 SV=1	#	Uncharacterized protein	Nicotiana benthamiana			Nbe.v1.1.chr17g20720.1
Nbe.v1.s00010g20730				#						#	No_hits	#	No_hits	Nicotiana benthamiana			Nbe.v1.1.chr17g20730.1
Nbe.v1.s00010g20740				-				AT2G43780	AT2G43780.4	LOC107777748	tr|A0A1S3YMP2|A0A1S3YMP2_TOBAC uncharacterized protein LOC107777748 OS=Nicotiana tabacum OX=4097 GN=LOC107777748 PE=4 SV=1	-	uncharacterized protein LOC107777748	Nicotiana benthamiana	AT2G43780		Nbe.v1.1.chr17g20740.1
Nbe.v1.s00010g20750				#						#	No_hits	#	No_hits	Nicotiana benthamiana			Nbe.v1.1.chr17g20750.1
Nbe.v1.s00010g20760				#						#	No_hits	#	No_hits	Nicotiana benthamiana			Nbe.v1.1.chr17g20760.1
Nbe.v1.s00010g20770				DUF814				AT5G11500	AT5G11500.1	LOC107788074	tr|A0A1S3ZKZ1|A0A1S3ZKZ1_TOBAC coiled-coil domain-containing protein 25 OS=Nicotiana tabacum OX=4097 GN=LOC107788074 PE=3 SV=1	-	coiled-coil domain-containing protein 25	Nicotiana benthamiana	AT5G11500		Nbe.v1.1.chr17g20770.1							Niben101Scf02319g00002.1
Nbe.v1.s00010g20780		nucleic acid binding; zinc ion binding		#		GO:0003676; GO:0008270				LOC107766456	tr|A0A1S3XLL6|A0A1S3XLL6_TOBAC uncharacterized protein LOC107766456 OS=Nicotiana tabacum OX=4097 GN=LOC107766456 PE=4 SV=1	#	uncharacterized protein LOC107766456	Nicotiana benthamiana			Nbe.v1.1.chr17g20780.1			nucleic acid binding	GO:0003676
Nbe.v1.s00010g20790		nucleic acid binding; RNA-DNA hybrid ribonuclease activity		-		GO:0003676; GO:0004523				A4A49_61419	tr|A0A1J6IMM7|A0A1J6IMM7_NICAT RNase H type-1 domain-containing protein (Fragment) OS=Nicotiana attenuata OX=49451 GN=A4A49_61419 PE=4 SV=1	-	RNase H type-1 domain-containing protein (Fragment)	Nicotiana benthamiana			Nbe.v1.1.chr17g20790.1			nucleic acid binding	GO:0003676
Nbe.v1.s00010g20800			membrane	Ank,Ank_2,Ank_4,Ank_5,PGG			GO:0016020			LOC104247534	tr|A0A1U7YIW0|A0A1U7YIW0_NICSY uncharacterized protein LOC104247534 OS=Nicotiana sylvestris OX=4096 GN=LOC104247534 PE=4 SV=1	-	uncharacterized protein LOC104247534	Nicotiana benthamiana			Nbe.v1.1.chr17g20800.1	membrane	GO:0016020					Niben101Scf02319g01006.1
Nbe.v1.s00010g20810				Retrotrans_gag						LOC107831650	tr|A0A1S4DNA9|A0A1S4DNA9_TOBAC uncharacterized protein LOC107831650 OS=Nicotiana tabacum OX=4097 GN=LOC107831650 PE=4 SV=1	-	uncharacterized protein LOC107831650	Nicotiana benthamiana			Nbe.v1.1.chr17g20810.1
Nbe.v1.s00010g20820	protein ubiquitination		membrane; Cul4A-RING E3 ubiquitin ligase complex	TauE	GO:0016567		GO:0016020; GO:0031464	AT2G25737	AT2G25737.1	LOC107794909	tr|A0A1S4A8J2|A0A1S4A8J2_TOBAC uncharacterized protein LOC107794909 OS=Nicotiana tabacum OX=4097 GN=LOC107794909 PE=4 SV=1	-	uncharacterized protein LOC107794909	Nicotiana benthamiana	AT2G25737		Nbe.v1.1.chr17g20820.1	membrane	GO:0016020					Niben101Scf02319g01005.1
Nbe.v1.s00010g20830		kinase activity		#		GO:0016301				#	#	#	#	Nicotiana benthamiana			Nbe.v1.1.chr17g20830.1			kinase activity	GO:0016301
Nbe.v1.s00010g20840				#						#	No_hits	#	No_hits	Nicotiana benthamiana			Nbe.v1.1.chr17g20840.1
Nbe.v1.s00010g20850				-						LOC104248689	tr|A0A1U7YMS7|A0A1U7YMS7_NICSY uncharacterized protein LOC104248689 OS=Nicotiana sylvestris OX=4096 GN=LOC104248689 PE=4 SV=1	-	uncharacterized protein LOC104248689	Nicotiana benthamiana			Nbe.v1.1.chr17g20850.1
Nbe.v1.s00010g20860				RVT_3						A4A49_64404	tr|A0A1J6KB77|A0A1J6KB77_NICAT Endo/exonuclease/phosphatase domain-containing protein (Fragment) OS=Nicotiana attenuata OX=49451 GN=A4A49_64404 PE=4 SV=1	ko04626,map04626	Endo/exonuclease/phosphatase domain-containing protein (Fragment)	Nicotiana benthamiana			Nbe.v1.1.chr17g20860.1
Nbe.v1.s00010g20870		glutathione transferase activity	membrane	-		GO:0004364	GO:0016020			A4A49_01083	tr|A0A1J6IK13|A0A1J6IK13_NICAT SAP domain-containing protein OS=Nicotiana attenuata OX=49451 GN=A4A49_01083 PE=4 SV=1	-	SAP domain-containing protein	Nicotiana benthamiana			Nbe.v1.1.chr17g20870.1	membrane	GO:0016020
Nbe.v1.s00010g20880		N-acetyltransferase activity		Acetyltransf_1		GO:0008080		AT2G39030	AT2G39030.1	LOC107807211	tr|A0A1S4BDX6|A0A1S4BDX6_TOBAC probable acetyltransferase NATA1-like OS=Nicotiana tabacum OX=4097 GN=LOC107807211 PE=4 SV=1	-	probable acetyltransferase NATA1-like	Nicotiana benthamiana	NATA1		Nbe.v1.1.chr17g20880.1							Niben101Scf02319g03005.1
Nbe.v1.s00010g20890				#						#	No_hits	#	No_hits	Nicotiana benthamiana			Nbe.v1.1.chr17g20890.1
Nbe.v1.s00010g20900				-						LOC107826926	tr|A0A1S4D7X7|A0A1S4D7X7_TOBAC uncharacterized protein LOC107826926 OS=Nicotiana tabacum OX=4097 GN=LOC107826926 PE=4 SV=1	-	uncharacterized protein LOC107826926	Nicotiana benthamiana			Nbe.v1.1.chr17g20900.1
Nbe.v1.s00010g20910	protein modification process; protein phosphorylation; phosphorus metabolic process; phosphate-containing compound metabolic process; cell communication; signal transduction; cell surface receptor signaling pathway; enzyme-linked receptor protein signaling pathway; cell surface receptor protein serine/threonine kinase signaling pathway; metabolic process; cellular process; phosphorylation; protein metabolic process; signaling; protein modification process; macromolecule metabolic process; macromolecule modification; cellular metabolic process; primary metabolic process; protein metabolic process; regulation of biological process; regulation of cellular process; response to stimulus; cellular response to stimulus; biological regulation; organonitrogen compound metabolic process	catalytic activity; protein kinase activity; protein serine/threonine kinase activity; transmembrane receptor protein serine/threonine kinase activity; transmembrane signaling receptor activity; kinase activity; transferase activity; transferase activity, transferring phosphorus-containing groups; phosphotransferase activity, alcohol group as acceptor; transmembrane receptor protein kinase activity; signaling receptor activity; molecular transducer activity; catalytic activity, acting on a protein; protein kinase activity; ATP binding	plasma membrane; membrane; cell periphery; plasma membrane	Pkinase,Pkinase_Tyr	GO:0006464; GO:0006468; GO:0006793; GO:0006796; GO:0007154; GO:0007165; GO:0007166; GO:0007167; GO:0007178; GO:0008150; GO:0008152; GO:0009987; GO:0016310; GO:0019538; GO:0023052; GO:0036211; GO:0043170; GO:0043412; GO:0044237; GO:0044238; GO:0044267; GO:0050789; GO:0050794; GO:0050896; GO:0051716; GO:0065007; GO:1901564	GO:0003674; GO:0003824; GO:0004672; GO:0004674; GO:0004675; GO:0004888; GO:0016301; GO:0016740; GO:0016772; GO:0016773; GO:0019199; GO:0038023; GO:0060089; GO:0140096; GO:0004672; GO:0005524	GO:0005575; GO:0005886; GO:0016020; GO:0071944; GO:0005886	AT3G24550	AT3G24550.1	PERK1_1	tr|A0A1J6IJS5|A0A1J6IJS5_NICAT Proline-rich receptor-like protein kinase perk1 OS=Nicotiana attenuata OX=49451 GN=PERK1_1 PE=4 SV=1	-	Proline-rich receptor-like protein kinase perk1	Nicotiana benthamiana	PERK1		Nbe.v1.1.chr17g20910.1	cellular_component	GO:0005575	molecular_function	GO:0003674	cellular protein modification process	GO:0006464	Niben101Scf02319g05004.1
Nbe.v1.s00010g20920	phosphate ion transport; cellular response to phosphate starvation	inositol hexakisphosphate binding	trans-Golgi network; plasma membrane	EXS,SPX	GO:0006817; GO:0016036	GO:0000822	GO:0005802; GO:0005886	AT1G69480	AT1G69480.2	LOC104247845	tr|A0A1U7YU57|A0A1U7YU57_NICSY phosphate transporter PHO1 homolog 9-like isoform X7 OS=Nicotiana sylvestris OX=4096 GN=LOC104247845 PE=3 SV=1	-	phosphate transporter PHO1 homolog 9-like isoform X7	Nicotiana benthamiana	AT1G69480		Nbe.v1.1.chr17g20920.1							Niben101Scf02319g05005.1
Nbe.v1.s00010g20930	nucleobase-containing compound metabolic process; metabolic process; RNA modification; cellular process; RNA metabolic process; macromolecule metabolic process; macromolecule modification; cellular metabolic process; primary metabolic process; nucleic acid metabolic process	nucleic acid binding; RNA binding; catalytic activity; nuclease activity; endonuclease activity; binding; hydrolase activity; hydrolase activity, acting on ester bonds; organic cyclic compound binding; heterocyclic compound binding	intracellular anatomical structure; organelle; membrane-bounded organelle; intracellular organelle; intracellular membrane-bounded organelle	PPR,PPR_1,PPR_2,PPR_3	GO:0006139; GO:0008150; GO:0008152; GO:0009451; GO:0009987; GO:0016070; GO:0043170; GO:0043412; GO:0044237; GO:0044238; GO:0090304	GO:0003674; GO:0003676; GO:0003723; GO:0003824; GO:0004518; GO:0004519; GO:0005488; GO:0016787; GO:0016788; GO:0097159; GO:1901363	GO:0005575; GO:0005622; GO:0043226; GO:0043227; GO:0043229; GO:0043231	AT5G25630	AT5G25630.1	LOC104233944	tr|A0A1U7X4B7|A0A1U7X4B7_NICSY pentatricopeptide repeat-containing protein At5g25630 isoform X1 OS=Nicotiana sylvestris OX=4096 GN=LOC104233944 PE=4 SV=1	-	pentatricopeptide repeat-containing protein At5g25630 isoform X1	Nicotiana benthamiana	AT5G25630		Nbe.v1.1.chr17g20930.1	cellular_component	GO:0005575	molecular_function	GO:0003674	nucleobase-containing compound metabolic process	GO:0006139	Niben101Scf02319g06001.1
Nbe.v1.s00010g20940	translation	structural constituent of ribosome	ribosome	Ribosomal_L27	GO:0006412	GO:0003735	GO:0005840	AT5G15220	AT5G15220.2	RPL27_3	tr|A0A314L6P2|A0A314L6P2_NICAT 50s ribosomal protein l27, chloroplastic OS=Nicotiana attenuata OX=49451 GN=RPL27_3 PE=3 SV=1	ko03010,map03010	50s ribosomal protein l27, chloroplastic	Nicotiana benthamiana	AT5G15220		Nbe.v1.1.chr17g20940.1	ribosome	GO:0005840			translation	GO:0006412	Niben101Scf02319g06003.1
Nbe.v1.s00010g20950	intracellular protein transport; vesicle-mediated transport	binding; protein binding; enzyme binding; kinase binding; protein kinase binding; protein histidine kinase binding; clathrin binding	clathrin adaptor complex	Adaptin_N,B2-adapt-app_C	GO:0006886; GO:0016192	GO:0003674; GO:0005488; GO:0005515; GO:0019899; GO:0019900; GO:0019901; GO:0043424; GO:0030276	GO:0030131	AT5G11490	AT5G11490.1	LOC104233941	tr|A0A1U7XFI1|A0A1U7XFI1_NICSY Beta-adaptin-like protein OS=Nicotiana sylvestris OX=4096 GN=LOC104233941 PE=3 SV=1	-	Beta-adaptin-like protein	Nicotiana benthamiana	AT5G11490		Nbe.v1.1.chr17g20950.1			molecular_function	GO:0003674			Niben101Ctg04052g00001.1
Nbe.v1.s00010g20960	division septum assembly	GTP binding; metal ion binding	intracellular anatomical structure; cytoplasm; cytosol	MMR_HSR1	GO:0000917	GO:0005525; GO:0046872	GO:0005575; GO:0005622; GO:0005737; GO:0005829	AT5G11480	AT5G11480.1	LOC107774204	tr|A0A1S3YA83|A0A1S3YA83_TOBAC GTP-binding protein At2g22870 OS=Nicotiana tabacum OX=4097 GN=LOC107774204 PE=3 SV=1	-	GTP-binding protein At2g22870	Nicotiana benthamiana	AT5G11480		Nbe.v1.1.chr17g20960.1	cellular_component	GO:0005575					Niben101Scf02319g06009.1
Nbe.v1.s00010g20980				#						LOC104220682	tr|A0A1U7W5I6|A0A1U7W5I6_NICSY uncharacterized protein LOC104220682 OS=Nicotiana sylvestris OX=4096 GN=LOC104220682 PE=4 SV=1	#	uncharacterized protein LOC104220682	Nicotiana benthamiana			Nbe.v1.1.chr17g20980.1
Nbe.v1.s00010g20990	negative regulation of DNA-templated transcription		nucleus	Ovate	GO:0045892		GO:0005634	AT5G19650	AT5G19650.1	LOC107793095	tr|A0A1S4A2R4|A0A1S4A2R4_TOBAC Transcription repressor OS=Nicotiana tabacum OX=4097 GN=LOC107793095 PE=4 SV=1	-	Transcription repressor	Nicotiana benthamiana	OFP8		Nbe.v1.1.chr17g20990.1	nucleus	GO:0005634					Niben101Scf02319g07003.1
Nbe.v1.s00010g21000				#						LOC107778958	tr|A0A1S3YRD3|A0A1S3YRD3_TOBAC uncharacterized protein LOC107778958 OS=Nicotiana tabacum OX=4097 GN=LOC107778958 PE=4 SV=1	#	uncharacterized protein LOC107778958	Nicotiana benthamiana			Nbe.v1.1.chr17g21000.1
Nbe.v1.s00010g21010	auxin biosynthetic process	N,N-dimethylaniline monooxygenase activity; flavin adenine dinucleotide binding; NADP binding; indole-3-pyruvate monooxygenase activity		FMO-like,K_oxygenase,Pyr_redox_3	GO:0009851	GO:0004499; GO:0050660; GO:0050661; GO:0103075		AT5G25620	AT5G25620.2	LOC107825958	tr|A0A1S4D4V8|A0A1S4D4V8_TOBAC Flavin-containing monooxygenase OS=Nicotiana tabacum OX=4097 GN=LOC107825958 PE=3 SV=1	ko00380,ko01100,map00380,map01100	Flavin-containing monooxygenase	Nicotiana benthamiana	YUC6		Nbe.v1.1.chr17g21010.1							Niben101Scf02319g10005.1
Nbe.v1.s00010g21020				#						#	No_hits	#	No_hits	Nicotiana benthamiana			Nbe.v1.1.chr17g21020.1
Nbe.v1.s00010g21030				#						LOC104241216	tr|A0A1U7XU04|A0A1U7XU04_NICSY uncharacterized protein LOC104241216 OS=Nicotiana sylvestris OX=4096 GN=LOC104241216 PE=4 SV=1	#	uncharacterized protein LOC104241216	Nicotiana benthamiana			Nbe.v1.1.chr17g21030.1
Nbe.v1.s00010g21040	response to stress; response to osmotic stress; response to abiotic stimulus; response to salt stress; response to stimulus		intracellular anatomical structure; cytoplasm; endosome; Golgi apparatus; trans-Golgi network; endomembrane system; cytoplasmic vesicle; vesicle; organelle subcompartment; organelle; membrane-bounded organelle; intracellular organelle; intracellular membrane-bounded organelle; intracellular vesicle; Golgi apparatus subcompartment	BURP	GO:0006950; GO:0006970; GO:0008150; GO:0009628; GO:0009651; GO:0050896		GO:0005575; GO:0005622; GO:0005737; GO:0005768; GO:0005794; GO:0005802; GO:0012505; GO:0031410; GO:0031982; GO:0031984; GO:0043226; GO:0043227; GO:0043229; GO:0043231; GO:0097708; GO:0098791	AT5G25610	AT5G25610.1	LOC104214362	tr|A0A1U7VKF0|A0A1U7VKF0_NICSY dehydration-responsive protein RD22 OS=Nicotiana sylvestris OX=4096 GN=LOC104214362 PE=4 SV=1	-	dehydration-responsive protein RD22	Nicotiana benthamiana	RD22		Nbe.v1.1.chr17g21040.1	cellular_component	GO:0005575			response to stress	GO:0006950	Niben101Scf02319g12008.1
Nbe.v1.s00010g21050	protein localization; macromolecule localization; protein localization to organelle; protein localization; localization; cellular localization; cellular macromolecule localization; protein insertion into mitochondrial inner membrane; protein transmembrane transport	binding; protein binding; identical protein binding; protein homodimerization activity; protein dimerization activity; protein transmembrane transporter activity; mitochondrion targeting sequence binding	intracellular anatomical structure; cytoplasm; plastid envelope; plastid outer membrane; plastid; membrane; outer membrane; organelle membrane; organelle envelope; organelle outer membrane; plastid membrane; organelle; membrane-bounded organelle; intracellular organelle; intracellular membrane-bounded organelle; bounding membrane of organelle; membrane; TIM22 mitochondrial import inner membrane insertion complex	Tim17	GO:0008104; GO:0008150; GO:0033036; GO:0033365; GO:0034613; GO:0051179; GO:0051641; GO:0070727; GO:0045039; GO:0071806	GO:0003674; GO:0005488; GO:0005515; GO:0042802; GO:0042803; GO:0046983; GO:0008320; GO:0030943	GO:0005575; GO:0005622; GO:0005737; GO:0009526; GO:0009527; GO:0009536; GO:0016020; GO:0019867; GO:0031090; GO:0031967; GO:0031968; GO:0042170; GO:0043226; GO:0043227; GO:0043229; GO:0043231; GO:0098588; GO:0098805; GO:0042721	AT3G62880	AT3G62880.1	LOC107784975	tr|A0A1S3ZBQ9|A0A1S3ZBQ9_TOBAC outer envelope pore protein 16-4, chloroplastic-like OS=Nicotiana tabacum OX=4097 GN=LOC107784975 PE=4 SV=1	-	outer envelope pore protein 16-4, chloroplastic-like	Nicotiana benthamiana	ATOEP16-4		Nbe.v1.1.chr17g21050.1	cellular_component	GO:0005575	molecular_function	GO:0003674			Niben101Scf05671g01001.1
Nbe.v1.s00010g21060				#						#	No_hits	#	No_hits	Nicotiana benthamiana			Nbe.v1.1.chr17g21060.1
Nbe.v1.s00010g21070	regulation of DNA recombination; double-strand break repair via homologous recombination; recombinational repair; somatic diversification of immune receptors; immune system process; immunoglobulin production; production of molecular mediator of immune response; immune system development; somatic diversification of immune receptors via somatic mutation; nucleobase-containing compound metabolic process; DNA metabolic process; DNA replication; DNA-templated DNA replication; DNA repair; regulation of DNA repair; base-excision repair; double-strand break repair; double-strand break repair via nonhomologous end joining; DNA recombination; response to stress; DNA damage response; multicellular organism development; metabolic process; biosynthetic process; macromolecule biosynthetic process; response to radiation; response to light stimulus; response to abiotic stimulus; response to red or far red light; photomorphogenesis; anatomical structure morphogenesis; post-embryonic development; tissue development; negative regulation of metabolic process; meristem structural organization; cellular process; regulation of gene expression; regulation of cell cycle process; regulation of double-strand break repair via homologous recombination; negative regulation of macromolecule metabolic process; cellular component organization; somatic diversification of immunoglobulins; somatic hypermutation of immunoglobulin genes; regulation of nucleobase-containing compound metabolic process; regulation of metabolic process; cellular component assembly; regulation of cellular metabolic process; negative regulation of cellular metabolic process; multicellular organismal process; developmental process; cellular response to stress; nucleobase-containing compound biosynthetic process; macromolecule metabolic process; protein-containing complex organization; cellular component biogenesis; cellular metabolic process; primary metabolic process; cellular biosynthetic process; negative regulation of DNA repair; negative regulation of DNA recombination; negative regulation of nucleobase-containing compound metabolic process; meristem development; negative regulation of biological process; negative regulation of cellular process; anatomical structure arrangement; regulation of response to stimulus; negative regulation of response to stimulus; system development; anatomical structure development; regulation of biological process; regulation of developmental process; regulation of cellular process; response to stimulus; regulation of DNA metabolic process; negative regulation of DNA metabolic process; regulation of multicellular organismal process; protein complex oligomerization; protein homooligomerization; cell division; cellular response to stimulus; regulation of cell cycle; regulation of macromolecule metabolic process; protein-containing complex assembly; biological regulation; cellular component organization or biogenesis; DNA biosynthetic process; regulation of primary metabolic process; regulation of response to stress; regulation of cellular response to stress; nucleic acid metabolic process; double-strand break repair via alternative nonhomologous end joining; regulation of cell cycle phase transition; regulation of cell cycle G2/M phase transition; intrachromosomal DNA recombination; regulation of adaxial/abaxial pattern formation; regulation of multicellular organismal development; negative regulation of double-strand break repair via homologous recombination; regulation of double-strand break repair; negative regulation of double-strand break repair; DNA-templated DNA replication; DNA biosynthetic process; double-strand break repair via alternative nonhomologous end joining	nucleic acid binding; DNA binding; chromatin binding; damaged DNA binding; catalytic activity; DNA-directed DNA polymerase activity; nuclease activity; exonuclease activity; binding; protein binding; ATP-dependent activity, acting on DNA; 5'-3' exonuclease activity; pyrophosphatase activity; transferase activity; transferase activity, transferring phosphorus-containing groups; nucleotidyltransferase activity; hydrolase activity; hydrolase activity, acting on ester bonds; hydrolase activity, acting on acid anhydrides; hydrolase activity, acting on acid anhydrides, in phosphorus-containing anhydrides; lyase activity; carbon-oxygen lyase activity; ATP hydrolysis activity; ribonucleoside triphosphate phosphatase activity; DNA polymerase activity; ATP hydrolysis activity; identical protein binding; single-stranded DNA helicase activity; 5'-deoxyribose-5-phosphate lyase activity; organic cyclic compound binding; catalytic activity, acting on DNA; heterocyclic compound binding; DNA binding; DNA-directed DNA polymerase activity; helicase activity; ATP binding	intracellular anatomical structure; nucleus; nucleoplasm; cytoplasm; membrane-enclosed lumen; nuclear lumen; organelle; membrane-bounded organelle; intracellular organelle; intracellular membrane-bounded organelle; organelle lumen; intracellular organelle lumen	DEAD,DNA_pol_A,Helicase_C	GO:0000018; GO:0000724; GO:0000725; GO:0002200; GO:0002376; GO:0002377; GO:0002440; GO:0002520; GO:0002566; GO:0006139; GO:0006259; GO:0006260; GO:0006261; GO:0006281; GO:0006282; GO:0006284; GO:0006302; GO:0006303; GO:0006310; GO:0006950; GO:0006974; GO:0007275; GO:0008150; GO:0008152; GO:0009058; GO:0009059; GO:0009314; GO:0009416; GO:0009628; GO:0009639; GO:0009640; GO:0009653; GO:0009791; GO:0009888; GO:0009892; GO:0009933; GO:0009987; GO:0010468; GO:0010564; GO:0010569; GO:0010605; GO:0016043; GO:0016445; GO:0016446; GO:0019219; GO:0019222; GO:0022607; GO:0031323; GO:0031324; GO:0032501; GO:0032502; GO:0033554; GO:0034654; GO:0043170; GO:0043933; GO:0044085; GO:0044237; GO:0044238; GO:0044249; GO:0045738; GO:0045910; GO:0045934; GO:0048507; GO:0048519; GO:0048523; GO:0048532; GO:0048583; GO:0048585; GO:0048731; GO:0048856; GO:0050789; GO:0050793; GO:0050794; GO:0050896; GO:0051052; GO:0051053; GO:0051239; GO:0051259; GO:0051260; GO:0051301; GO:0051716; GO:0051726; GO:0060255; GO:0065003; GO:0065007; GO:0071840; GO:0071897; GO:0080090; GO:0080134; GO:0080135; GO:0090304; GO:0097681; GO:1901987; GO:1902749; GO:1990067; GO:2000011; GO:2000026; GO:2000042; GO:2000779; GO:2000780; GO:0006261; GO:0071897; GO:0097681	GO:0003674; GO:0003676; GO:0003677; GO:0003682; GO:0003684; GO:0003824; GO:0003887; GO:0004518; GO:0004527; GO:0005488; GO:0005515; GO:0008094; GO:0008409; GO:0016462; GO:0016740; GO:0016772; GO:0016779; GO:0016787; GO:0016788; GO:0016817; GO:0016818; GO:0016829; GO:0016835; GO:0016887; GO:0017111; GO:0034061; GO:0042623; GO:0042802; GO:0043142; GO:0051575; GO:0097159; GO:0140097; GO:1901363; GO:0003677; GO:0003887; GO:0004386; GO:0005524	GO:0005575; GO:0005622; GO:0005634; GO:0005654; GO:0005737; GO:0031974; GO:0031981; GO:0043226; GO:0043227; GO:0043229; GO:0043231; GO:0043233; GO:0070013	AT4G32700	AT4G32700.2	LOC107812731	tr|A0A1S4BX02|A0A1S4BX02_TOBAC helicase and polymerase-containing protein TEBICHI-like OS=Nicotiana tabacum OX=4097 GN=LOC107812731 PE=4 SV=1	-	helicase and polymerase-containing protein TEBICHI-like	Nicotiana benthamiana	AT4G32700		Nbe.v1.1.chr17g21070.1	cellular_component	GO:0005575	molecular_function	GO:0003674
Nbe.v1.s00010g21080	regulation of DNA recombination; double-strand break repair via homologous recombination; recombinational repair; somatic diversification of immune receptors; immune system process; immunoglobulin production; production of molecular mediator of immune response; immune system development; somatic diversification of immune receptors via somatic mutation; nucleobase-containing compound metabolic process; DNA metabolic process; DNA replication; DNA-templated DNA replication; DNA repair; regulation of DNA repair; base-excision repair; double-strand break repair; double-strand break repair via nonhomologous end joining; DNA recombination; response to stress; DNA damage response; multicellular organism development; metabolic process; biosynthetic process; macromolecule biosynthetic process; response to radiation; response to light stimulus; response to abiotic stimulus; response to red or far red light; photomorphogenesis; anatomical structure morphogenesis; post-embryonic development; tissue development; negative regulation of metabolic process; meristem structural organization; cellular process; regulation of gene expression; regulation of cell cycle process; regulation of double-strand break repair via homologous recombination; negative regulation of macromolecule metabolic process; cellular component organization; somatic diversification of immunoglobulins; somatic hypermutation of immunoglobulin genes; regulation of nucleobase-containing compound metabolic process; regulation of metabolic process; cellular component assembly; regulation of cellular metabolic process; negative regulation of cellular metabolic process; multicellular organismal process; developmental process; cellular response to stress; nucleobase-containing compound biosynthetic process; macromolecule metabolic process; protein-containing complex organization; cellular component biogenesis; cellular metabolic process; primary metabolic process; cellular biosynthetic process; negative regulation of DNA repair; negative regulation of DNA recombination; negative regulation of nucleobase-containing compound metabolic process; meristem development; negative regulation of biological process; negative regulation of cellular process; anatomical structure arrangement; regulation of response to stimulus; negative regulation of response to stimulus; system development; anatomical structure development; regulation of biological process; regulation of developmental process; regulation of cellular process; response to stimulus; regulation of DNA metabolic process; negative regulation of DNA metabolic process; regulation of multicellular organismal process; protein complex oligomerization; protein homooligomerization; cell division; cellular response to stimulus; regulation of cell cycle; regulation of macromolecule metabolic process; protein-containing complex assembly; biological regulation; cellular component organization or biogenesis; DNA biosynthetic process; regulation of primary metabolic process; regulation of response to stress; regulation of cellular response to stress; nucleic acid metabolic process; double-strand break repair via alternative nonhomologous end joining; regulation of cell cycle phase transition; regulation of cell cycle G2/M phase transition; intrachromosomal DNA recombination; regulation of adaxial/abaxial pattern formation; regulation of multicellular organismal development; negative regulation of double-strand break repair via homologous recombination; regulation of double-strand break repair; negative regulation of double-strand break repair	nucleic acid binding; DNA binding; chromatin binding; damaged DNA binding; catalytic activity; DNA-directed DNA polymerase activity; nuclease activity; exonuclease activity; binding; protein binding; ATP-dependent activity, acting on DNA; 5'-3' exonuclease activity; pyrophosphatase activity; transferase activity; transferase activity, transferring phosphorus-containing groups; nucleotidyltransferase activity; hydrolase activity; hydrolase activity, acting on ester bonds; hydrolase activity, acting on acid anhydrides; hydrolase activity, acting on acid anhydrides, in phosphorus-containing anhydrides; lyase activity; carbon-oxygen lyase activity; ATP hydrolysis activity; ribonucleoside triphosphate phosphatase activity; DNA polymerase activity; ATP hydrolysis activity; identical protein binding; single-stranded DNA helicase activity; 5'-deoxyribose-5-phosphate lyase activity; organic cyclic compound binding; catalytic activity, acting on DNA; heterocyclic compound binding	intracellular anatomical structure; nucleus; nucleoplasm; cytoplasm; membrane-enclosed lumen; nuclear lumen; organelle; membrane-bounded organelle; intracellular organelle; intracellular membrane-bounded organelle; organelle lumen; intracellular organelle lumen	DEAD,DNA_pol_A,Helicase_C	GO:0000018; GO:0000724; GO:0000725; GO:0002200; GO:0002376; GO:0002377; GO:0002440; GO:0002520; GO:0002566; GO:0006139; GO:0006259; GO:0006260; GO:0006261; GO:0006281; GO:0006282; GO:0006284; GO:0006302; GO:0006303; GO:0006310; GO:0006950; GO:0006974; GO:0007275; GO:0008150; GO:0008152; GO:0009058; GO:0009059; GO:0009314; GO:0009416; GO:0009628; GO:0009639; GO:0009640; GO:0009653; GO:0009791; GO:0009888; GO:0009892; GO:0009933; GO:0009987; GO:0010468; GO:0010564; GO:0010569; GO:0010605; GO:0016043; GO:0016445; GO:0016446; GO:0019219; GO:0019222; GO:0022607; GO:0031323; GO:0031324; GO:0032501; GO:0032502; GO:0033554; GO:0034654; GO:0043170; GO:0043933; GO:0044085; GO:0044237; GO:0044238; GO:0044249; GO:0045738; GO:0045910; GO:0045934; GO:0048507; GO:0048519; GO:0048523; GO:0048532; GO:0048583; GO:0048585; GO:0048731; GO:0048856; GO:0050789; GO:0050793; GO:0050794; GO:0050896; GO:0051052; GO:0051053; GO:0051239; GO:0051259; GO:0051260; GO:0051301; GO:0051716; GO:0051726; GO:0060255; GO:0065003; GO:0065007; GO:0071840; GO:0071897; GO:0080090; GO:0080134; GO:0080135; GO:0090304; GO:0097681; GO:1901987; GO:1902749; GO:1990067; GO:2000011; GO:2000026; GO:2000042; GO:2000779; GO:2000780	GO:0003674; GO:0003676; GO:0003677; GO:0003682; GO:0003684; GO:0003824; GO:0003887; GO:0004518; GO:0004527; GO:0005488; GO:0005515; GO:0008094; GO:0008409; GO:0016462; GO:0016740; GO:0016772; GO:0016779; GO:0016787; GO:0016788; GO:0016817; GO:0016818; GO:0016829; GO:0016835; GO:0016887; GO:0017111; GO:0034061; GO:0042623; GO:0042802; GO:0043142; GO:0051575; GO:0097159; GO:0140097; GO:1901363	GO:0005575; GO:0005622; GO:0005634; GO:0005654; GO:0005737; GO:0031974; GO:0031981; GO:0043226; GO:0043227; GO:0043229; GO:0043231; GO:0043233; GO:0070013	AT4G32700	AT4G32700.2	LOC107771155	tr|A0A1S3Y1G3|A0A1S3Y1G3_TOBAC helicase and polymerase-containing protein TEBICHI isoform X1 OS=Nicotiana tabacum OX=4097 GN=LOC107771155 PE=4 SV=1	-	helicase and polymerase-containing protein TEBICHI isoform X1	Nicotiana benthamiana	AT4G32700		Nbe.v1.1.chr17g21080.1	cellular_component	GO:0005575	molecular_function	GO:0003674			Niben101Scf05671g00040.1
Nbe.v1.s00010g21090				#						LOC104217210	tr|A0A1U7VCD9|A0A1U7VCD9_NICSY uncharacterized protein LOC104217210 isoform X1 OS=Nicotiana sylvestris OX=4096 GN=LOC104217210 PE=4 SV=1	#	uncharacterized protein LOC104217210 isoform X1	Nicotiana benthamiana			Nbe.v1.1.chr17g21090.1
Nbe.v1.s00010g21100				#						ALF	tr|A0A314KUN8|A0A314KUN8_NICAT fructose-bisphosphate aldolase OS=Nicotiana attenuata OX=49451 GN=ALF PE=3 SV=1	#	fructose-bisphosphate aldolase	Nicotiana benthamiana			Nbe.v1.1.chr17g21100.1
Nbe.v1.s00010g21110				#						ALF	tr|A0A314KUN8|A0A314KUN8_NICAT fructose-bisphosphate aldolase OS=Nicotiana attenuata OX=49451 GN=ALF PE=3 SV=1	#	fructose-bisphosphate aldolase	Nicotiana benthamiana			Nbe.v1.1.chr17g21110.1
Nbe.v1.s00010g21120	nuclear-transcribed mRNA catabolic process; developmental process involved in reproduction; nucleobase-containing compound metabolic process; RNA catabolic process; mRNA catabolic process; cell communication; signal transduction; G protein-coupled receptor signaling pathway; multicellular organism development; metabolic process; catabolic process; macromolecule catabolic process; anatomical structure morphogenesis; response to endogenous stimulus; response to hormone; response to auxin; embryo development; post-embryonic development; embryo development ending in seed dormancy; tissue development; negative regulation of metabolic process; meristem structural organization; leaf morphogenesis; cellular process; meristem initiation; root morphogenesis; shoot system morphogenesis; root meristem specification; primary shoot apical meristem specification; fruit development; regulation of gene expression; negative regulation of macromolecule metabolic process; negative regulation of gene expression; RNA metabolic process; mRNA metabolic process; regulation of metabolic process; reproductive process; root system development; signaling; nuclear-transcribed mRNA catabolic process, deadenylation-independent decay; deadenylation-independent decapping of nuclear-transcribed mRNA; multicellular organismal process; developmental process; cellular response to hormone stimulus; nucleobase-containing compound catabolic process; response to chemical; macromolecule metabolic process; cellular metabolic process; primary metabolic process; cellular catabolic process; seed development; root development; leaf development; shoot system development; meristem development; embryonic meristem development; negative regulation of biological process; anatomical structure arrangement; reproductive structure development; system development; phyllome development; anatomical structure development; regulation of biological process; regulation of cellular process; response to stimulus; cellular response to stimulus; regulation of macromolecule metabolic process; reproductive system development; biological regulation; cellular response to chemical stimulus; cellular response to auxin stimulus; cellular response to endogenous stimulus; nucleic acid metabolic process; embryonic meristem initiation; plant organ development; plant organ morphogenesis; glycolytic process; fructose 1,6-bisphosphate metabolic process	nucleic acid binding; RNA binding; mRNA binding; binding; protein binding; identical protein binding; protein homodimerization activity; protein dimerization activity; organic cyclic compound binding; heterocyclic compound binding; fructose-bisphosphate aldolase activity; lyase activity	P-body; intracellular anatomical structure; nucleus; nucleoplasm; cytoplasm; cytosol; membrane-enclosed lumen; nuclear lumen; protein-containing complex; ribonucleoprotein granule; cytoplasmic ribonucleoprotein granule; organelle; membrane-bounded organelle; non-membrane-bounded organelle; intracellular organelle; intracellular membrane-bounded organelle; intracellular non-membrane-bounded organelle; organelle lumen; intracellular organelle lumen; ribonucleoprotein complex; cytosol	Ge1_WD40	GO:0000956; GO:0003006; GO:0006139; GO:0006401; GO:0006402; GO:0007154; GO:0007165; GO:0007186; GO:0007275; GO:0008150; GO:0008152; GO:0009056; GO:0009057; GO:0009653; GO:0009719; GO:0009725; GO:0009733; GO:0009790; GO:0009791; GO:0009793; GO:0009888; GO:0009892; GO:0009933; GO:0009965; GO:0009987; GO:0010014; GO:0010015; GO:0010016; GO:0010071; GO:0010072; GO:0010154; GO:0010468; GO:0010605; GO:0010629; GO:0016070; GO:0016071; GO:0019222; GO:0022414; GO:0022622; GO:0023052; GO:0031086; GO:0031087; GO:0032501; GO:0032502; GO:0032870; GO:0034655; GO:0042221; GO:0043170; GO:0044237; GO:0044238; GO:0044248; GO:0048316; GO:0048364; GO:0048366; GO:0048367; GO:0048507; GO:0048508; GO:0048519; GO:0048532; GO:0048608; GO:0048731; GO:0048827; GO:0048856; GO:0050789; GO:0050794; GO:0050896; GO:0051716; GO:0060255; GO:0061458; GO:0065007; GO:0070887; GO:0071365; GO:0071495; GO:0090304; GO:0090421; GO:0099402; GO:1905392; GO:0006096; GO:0030388	GO:0003674; GO:0003676; GO:0003723; GO:0003729; GO:0005488; GO:0005515; GO:0042802; GO:0042803; GO:0046983; GO:0097159; GO:1901363; GO:0004332; GO:0016829	GO:0000932; GO:0005575; GO:0005622; GO:0005634; GO:0005654; GO:0005737; GO:0005829; GO:0031974; GO:0031981; GO:0032991; GO:0035770; GO:0036464; GO:0043226; GO:0043227; GO:0043228; GO:0043229; GO:0043231; GO:0043232; GO:0043233; GO:0070013; GO:1990904; GO:0005829	AT2G36460	AT2G36460.3	ALF2	tr|A0A314KUP9|A0A314KUP9_NICAT fructose-bisphosphate aldolase OS=Nicotiana attenuata OX=49451 GN=ALF2 PE=3 SV=1	ko03018,map03018	fructose-bisphosphate aldolase	Nicotiana benthamiana	FBA6		Nbe.v1.1.chr17g21120.1			molecular_function	GO:0003674
Nbe.v1.s00010g21130				#						A4A49_56398	tr|A0A1J6KA10|A0A1J6KA10_NICAT Uncharacterized protein (Fragment) OS=Nicotiana attenuata OX=49451 GN=A4A49_56398 PE=4 SV=1	#	Uncharacterized protein (Fragment)	Nicotiana benthamiana			Nbe.v1.1.chr17g21130.1
Nbe.v1.s00010g21140		catalytic activity		#		GO:0003824				A4A49_21737	tr|A0A1J6IJE6|A0A1J6IJE6_NICAT Uncharacterized protein OS=Nicotiana attenuata OX=49451 GN=A4A49_21737 PE=4 SV=1	#	Uncharacterized protein	Nicotiana benthamiana			Nbe.v1.1.chr17g21140.1			catalytic activity	GO:0003824
Nbe.v1.s00010g21150				Retrotran_gag_2,zf-CCHC						F2P56_019161	tr|A0A833XB63|A0A833XB63_JUGRE CCHC-type domain-containing protein OS=Juglans regia OX=51240 GN=F2P56_019161 PE=4 SV=1	-	CCHC-type domain-containing protein	Nicotiana benthamiana			Nbe.v1.1.chr17g21150.1
Nbe.v1.s00010g21160				RVT_1,RVT_3,zf-RVT						#	#	-	#	Nicotiana benthamiana			Nbe.v1.1.chr17g21160.1
Nbe.v1.s00010g21170				#						#	No_hits	#	No_hits	Nicotiana benthamiana			Nbe.v1.1.chr17g21170.1
Nbe.v1.s00010g21180				DUF630,DUF632				AT5G25590	AT5G25590.1	LOC107759470	tr|A0A1S3WZC8|A0A1S3WZC8_TOBAC uncharacterized protein LOC107759470 OS=Nicotiana tabacum OX=4097 GN=LOC107759470 PE=4 SV=1	-	uncharacterized protein LOC107759470	Nicotiana benthamiana	AT5G25590		Nbe.v1.1.chr17g21180.1							Niben101Scf06068g00006.1
Nbe.v1.s00010g21190	response to hypoxia; transport; response to stress; response to abiotic stimulus; response to endogenous stimulus; response to hormone; response to auxin; gas transport; oxygen transport; xenobiotic transport; response to decreased oxygen levels; response to chemical; response to xenobiotic stimulus; response to stimulus; localization; establishment of localization; response to oxygen levels; oxygen transport	oxygen carrier activity; molecular carrier activity; oxygen carrier activity; oxygen binding; heme binding		Bac_globin	GO:0001666; GO:0006810; GO:0006950; GO:0008150; GO:0009628; GO:0009719; GO:0009725; GO:0009733; GO:0015669; GO:0015671; GO:0015893; GO:0036293; GO:0042221; GO:0042493; GO:0050896; GO:0051179; GO:0051234; GO:0070482; GO:0015671	GO:0003674; GO:0005344; GO:0140104; GO:0005344; GO:0019825; GO:0020037		AT4G32690	AT4G32690.1	LOC107759471	tr|A0A1S3WYW6|A0A1S3WYW6_TOBAC two-on-two hemoglobin-3-like OS=Nicotiana tabacum OX=4097 GN=LOC107759471 PE=3 SV=1	-	two-on-two hemoglobin-3-like	Nicotiana benthamiana	GLB3		Nbe.v1.1.chr17g21190.1			molecular_function	GO:0003674			Niben101Scf06068g01005.1
Nbe.v1.s00010g21200		structural constituent of ribosome	mitochondrial large ribosomal subunit; cytosolic large ribosomal subunit	Ribosomal_L28		GO:0003735	GO:0005762; GO:0022625	AT4G31460	AT4G31460.1	A4A49_25376	tr|A0A314KQL1|A0A314KQL1_NICAT Uncharacterized protein OS=Nicotiana attenuata OX=49451 GN=A4A49_25376 PE=3 SV=1	ko03010,map03010	Uncharacterized protein	Nicotiana benthamiana	AT4G31460		Nbe.v1.1.chr17g21200.1							Niben101Scf08729g02023.1
Nbe.v1.s00010g21210			membrane	-			GO:0016020	AT4G32680	AT4G32680.1	LOC107796514	tr|A0A1S4ADL5|A0A1S4ADL5_TOBAC uncharacterized protein LOC107796514 OS=Nicotiana tabacum OX=4097 GN=LOC107796514 PE=4 SV=1	-	uncharacterized protein LOC107796514	Nicotiana benthamiana	AT4G32680		Nbe.v1.1.chr17g21210.1	membrane	GO:0016020					Niben101Scf08729g02019.1
Nbe.v1.s00010g21220	ribonucleoprotein complex biogenesis; ribosome biogenesis; ribosomal large subunit biogenesis; cellular component biogenesis; cellular component organization or biogenesis; ribosome assembly; ribosomal large subunit biogenesis	RNA binding	intracellular anatomical structure; nucleus; nucleolus; preribosome; preribosome, large subunit precursor; membrane-enclosed lumen; nuclear lumen; protein-containing complex; organelle; membrane-bounded organelle; non-membrane-bounded organelle; intracellular organelle; intracellular membrane-bounded organelle; intracellular non-membrane-bounded organelle; organelle lumen; intracellular organelle lumen; ribonucleoprotein complex; nucleolus; preribosome, large subunit precursor	UPF0113	GO:0008150; GO:0022613; GO:0042254; GO:0042273; GO:0044085; GO:0071840; GO:0042255; GO:0042273	GO:0003723	GO:0005575; GO:0005622; GO:0005634; GO:0005730; GO:0030684; GO:0030687; GO:0031974; GO:0031981; GO:0032991; GO:0043226; GO:0043227; GO:0043228; GO:0043229; GO:0043231; GO:0043232; GO:0043233; GO:0070013; GO:1990904; GO:0005730; GO:0030687	AT4G15770	AT4G15770.1	LOC107808294	tr|A0A1S4BHG2|A0A1S4BHG2_TOBAC 60S ribosome subunit biogenesis protein NIP7 homolog OS=Nicotiana tabacum OX=4097 GN=LOC107808294 PE=3 SV=1	-	60S ribosome subunit biogenesis protein NIP7 homolog	Nicotiana benthamiana	AT4G15770		Nbe.v1.1.chr17g21220.1	cellular_component	GO:0005575	RNA binding	GO:0003723	biological_process	GO:0008150
Nbe.v1.s00010g21230	regulation of DNA-templated transcription		RSF complex	WHIM1	GO:0006355		GO:0031213	AT5G25580	AT5G25580.1	DDR4_0	tr|A0A314KQQ0|A0A314KQQ0_NICAT Ddt domain-containing protein ddr4 OS=Nicotiana attenuata OX=49451 GN=DDR4_0 PE=4 SV=1	-	Ddt domain-containing protein ddr4	Nicotiana benthamiana	AT5G25580		Nbe.v1.1.chr17g21230.1							Niben101Scf08729g02017.1
Nbe.v1.s00010g21240				-				AT2G25730	AT2G25730.3	LOC107781681	tr|A0A1S3Z0I6|A0A1S3Z0I6_TOBAC uncharacterized protein LOC107781681 isoform X1 OS=Nicotiana tabacum OX=4097 GN=LOC107781681 PE=4 SV=1	-	uncharacterized protein LOC107781681 isoform X1	Nicotiana benthamiana	AT2G25730		Nbe.v1.1.chr17g21240.1
Nbe.v1.s00010g21250				-				AT2G25730	AT2G25730.3	EJD97_002772	tr|A0A6N2BZC2|A0A6N2BZC2_SOLCI Uncharacterized protein OS=Solanum chilense OX=4083 GN=EJD97_002772 PE=4 SV=1	-	Uncharacterized protein	Nicotiana benthamiana	AT2G25730		Nbe.v1.1.chr17g21250.1
Nbe.v1.s00010g21260				-				AT2G25730	AT2G25730.4	LOC104227948	tr|A0A1U7WWL2|A0A1U7WWL2_NICSY uncharacterized protein LOC104227948 OS=Nicotiana sylvestris OX=4096 GN=LOC104227948 PE=4 SV=1	-	uncharacterized protein LOC104227948	Nicotiana benthamiana	AT2G25730		Nbe.v1.1.chr17g21260.1
Nbe.v1.s00010g21270				-				AT2G25730	AT2G25730.4	LOC104216049	tr|A0A1U7V858|A0A1U7V858_NICSY uncharacterized protein LOC104216049 OS=Nicotiana sylvestris OX=4096 GN=LOC104216049 PE=4 SV=1	-	uncharacterized protein LOC104216049	Nicotiana benthamiana	AT2G25730		Nbe.v1.1.chr17g21270.1
Nbe.v1.s00010g21280		binding		-		GO:0005488				LOC107801702	tr|A0A1S4AUZ9|A0A1S4AUZ9_TOBAC uncharacterized protein LOC107801702 OS=Nicotiana tabacum OX=4097 GN=LOC107801702 PE=4 SV=1	-	uncharacterized protein LOC107801702	Nicotiana benthamiana			Nbe.v1.1.chr17g21280.1			binding	GO:0005488
Nbe.v1.s00010g21290	transport; monoatomic ion transport; monoatomic cation transport; potassium ion transport; response to external stimulus; response to biotic stimulus; response to nematode; cellular process; inorganic cation transmembrane transport; metal ion transport; monoatomic ion transmembrane transport; regulation of membrane potential; response to external biotic stimulus; response to stimulus; localization; establishment of localization; response to other organism; transmembrane transport; biological regulation; regulation of biological quality; potassium ion transport; potassium ion transmembrane transport; monoatomic cation transmembrane transport; inorganic ion transmembrane transport; inorganic cation transmembrane transport	transporter activity; monoatomic ion channel activity; voltage-gated monoatomic ion channel activity; voltage-gated potassium channel activity; monoatomic cation channel activity; potassium channel activity; monoatomic cation transmembrane transporter activity; monoatomic ion transmembrane transporter activity; inorganic cation transmembrane transporter activity; potassium ion transmembrane transporter activity; channel activity; inorganic molecular entity transmembrane transporter activity; passive transmembrane transporter activity; voltage-gated channel activity; gated channel activity; channel activity; monoatomic ion-gated channel activity; voltage-gated monoatomic cation channel activity; transmembrane transporter activity; inorganic cation transmembrane transporter activity; metal ion transmembrane transporter activity	intracellular anatomical structure; cytoplasm; endoplasmic reticulum; plasma membrane; plasma membrane; endomembrane system; membrane; membrane; organelle; membrane-bounded organelle; intracellular organelle; intracellular membrane-bounded organelle; cell periphery	Ion_trans,KHA,cNMP_binding	GO:0006810; GO:0006811; GO:0006812; GO:0006813; GO:0008150; GO:0009605; GO:0009607; GO:0009624; GO:0009987; GO:0015672; GO:0030001; GO:0034220; GO:0042391; GO:0043207; GO:0050896; GO:0051179; GO:0051234; GO:0051707; GO:0055085; GO:0065007; GO:0065008; GO:0071804; GO:0071805; GO:0098655; GO:0098660; GO:0098662	GO:0003674; GO:0005215; GO:0005216; GO:0005244; GO:0005249; GO:0005261; GO:0005267; GO:0008324; GO:0015075; GO:0015077; GO:0015079; GO:0015267; GO:0015318; GO:0022803; GO:0022832; GO:0022836; GO:0022838; GO:0022839; GO:0022843; GO:0022857; GO:0022890; GO:0046873	GO:0005575; GO:0005622; GO:0005737; GO:0005783; GO:0005886; GO:0005887; GO:0012505; GO:0016020; GO:0016021; GO:0043226; GO:0043227; GO:0043229; GO:0043231; GO:0071944	AT4G32650	AT4G32650.1	LOC107773102	tr|A0A1S3Y7S2|A0A1S3Y7S2_TOBAC Potassium channel OS=Nicotiana tabacum OX=4097 GN=LOC107773102 PE=3 SV=1	-	Potassium channel	Nicotiana benthamiana	KAT3		Nbe.v1.1.chr17g21290.1	cellular_component	GO:0005575	molecular_function	GO:0003674	transport	GO:0006810	Niben101Scf08729g01003.1
Nbe.v1.s00010g21300	proteolysis; metabolic process; protein metabolic process; macromolecule metabolic process; primary metabolic process; organonitrogen compound metabolic process; proteolysis	catalytic activity; endopeptidase activity; serine-type endopeptidase activity; peptidase activity; serine-type peptidase activity; hydrolase activity; serine hydrolase activity; peptidase activity; catalytic activity, acting on a protein; serine-type endopeptidase activity	cell wall; intracellular anatomical structure; cytoplasm; Golgi apparatus; cell-cell junction; plant-type cell wall; plasmodesma; endomembrane system; cell junction; external encapsulating structure; organelle; membrane-bounded organelle; intracellular organelle; intracellular membrane-bounded organelle; symplast; cell periphery	Inhibitor_I9,PA,Peptidase_S8	GO:0006508; GO:0008150; GO:0008152; GO:0019538; GO:0043170; GO:0044238; GO:1901564; GO:0006508	GO:0003674; GO:0003824; GO:0004175; GO:0004252; GO:0008233; GO:0008236; GO:0016787; GO:0017171; GO:0070011; GO:0140096; GO:0004252	GO:0005575; GO:0005618; GO:0005622; GO:0005737; GO:0005794; GO:0005911; GO:0009505; GO:0009506; GO:0012505; GO:0030054; GO:0030312; GO:0043226; GO:0043227; GO:0043229; GO:0043231; GO:0055044; GO:0071944	AT2G05920	AT2G05920.1	LOC104218689	tr|A0A1U7VYT1|A0A1U7VYT1_NICSY subtilisin-like protease OS=Nicotiana sylvestris OX=4096 GN=LOC104218689 PE=3 SV=1	-	subtilisin-like protease	Nicotiana benthamiana	AT2G05920		Nbe.v1.1.chr17g21300.1	cellular_component	GO:0005575	molecular_function	GO:0003674			Niben101Scf08729g01002.1
Nbe.v1.s00010g21310				-				AT5G25570	AT5G25570.2	LOC104231966	tr|A0A1U7X111|A0A1U7X111_NICSY uncharacterized protein LOC104231966 OS=Nicotiana sylvestris OX=4096 GN=LOC104231966 PE=4 SV=1	-	uncharacterized protein LOC104231966	Nicotiana benthamiana	AT5G25570		Nbe.v1.1.chr17g21310.1							Niben101Scf08729g01010.1
Nbe.v1.s00010g21320				#						LOC107809687	tr|A0A1S4BLT7|A0A1S4BLT7_TOBAC histone-lysine N-methyltransferase SETD1A-like OS=Nicotiana tabacum OX=4097 GN=LOC107809687 PE=4 SV=1	#	histone-lysine N-methyltransferase SETD1A-like	Nicotiana benthamiana			Nbe.v1.1.chr17g21320.1
Nbe.v1.s00010g21330				#						#	No_hits	#	No_hits	Nicotiana benthamiana			Nbe.v1.1.chr17g21330.1
Nbe.v1.s00010g21340				zf-FLZ				AT5G11460	AT5G11460.1	MARD1_3	tr|A0A314KKE9|A0A314KKE9_NICAT Protein mard1 OS=Nicotiana attenuata OX=49451 GN=MARD1_3 PE=3 SV=1	-	Protein mard1	Nicotiana benthamiana	AT5G11460		Nbe.v1.1.chr17g21340.1							Niben101Scf04044g22008.1
Nbe.v1.s00010g21350	protein modification process; proteolysis; ubiquitin-dependent protein catabolic process; metabolic process; catabolic process; macromolecule catabolic process; positive regulation of metabolic process; regulation of catabolic process; positive regulation of catabolic process; cellular process; positive regulation of macromolecule metabolic process; protein ubiquitination; regulation of metabolic process; protein metabolic process; modification-dependent protein catabolic process; regulation of proteolysis; protein catabolic process; regulation of cellular metabolic process; positive regulation of cellular metabolic process; regulation of cellular catabolic process; positive regulation of cellular catabolic process; regulation of protein ubiquitination; positive regulation of protein ubiquitination; regulation of protein modification process; positive regulation of protein modification process; regulation of protein metabolic process; positive regulation of protein metabolic process; regulation of proteasomal ubiquitin-dependent protein catabolic process; positive regulation of proteasomal ubiquitin-dependent protein catabolic process; protein modification by small protein conjugation; protein modification process; regulation of protein catabolic process; macromolecule metabolic process; macromolecule modification; modification-dependent macromolecule catabolic process; cellular metabolic process; primary metabolic process; cellular catabolic process; protein catabolic process; protein metabolic process; positive regulation of protein catabolic process; positive regulation of proteolysis; positive regulation of biological process; positive regulation of cellular process; regulation of biological process; regulation of cellular process; regulation of protein metabolic process; positive regulation of protein metabolic process; proteolysis involved in protein catabolic process; protein autoubiquitination; regulation of macromolecule metabolic process; regulation of proteasomal protein catabolic process; biological regulation; protein modification by small protein conjugation or removal; regulation of primary metabolic process; organonitrogen compound metabolic process; organonitrogen compound catabolic process; positive regulation of proteasomal protein catabolic process; regulation of proteolysis involved in protein catabolic process; positive regulation of proteolysis involved in protein catabolic process; regulation of protein modification by small protein conjugation or removal; positive regulation of protein modification by small protein conjugation or removal; regulation of protein catabolic process; positive regulation of protein catabolic process; regulation of ubiquitin-dependent protein catabolic process; positive regulation of ubiquitin-dependent protein catabolic process; ubiquitin-dependent protein catabolic process; protein ubiquitination	p53 binding; catalytic activity; ubiquitin-protein transferase activity; signaling receptor binding; binding; protein binding; zinc ion binding; transferase activity; ubiquitin-like protein transferase activity; identical protein binding; protein homodimerization activity; ion binding; cation binding; metal ion binding; transition metal ion binding; protein dimerization activity; catalytic activity, acting on a protein; zinc ion binding; ubiquitin protein ligase activity	ubiquitin ligase complex; intracellular anatomical structure; nucleus; nucleoplasm; cytoplasm; cytosol; membrane-enclosed lumen; nuclear lumen; protein-containing complex; organelle; membrane-bounded organelle; intracellular organelle; intracellular membrane-bounded organelle; organelle lumen; intracellular organelle lumen; catalytic complex; transferase complex; nucleus	zf-CHY,zf-RING_2,zinc_ribbon_6	GO:0006464; GO:0006508; GO:0006511; GO:0008150; GO:0008152; GO:0009056; GO:0009057; GO:0009893; GO:0009894; GO:0009896; GO:0009987; GO:0010604; GO:0016567; GO:0019222; GO:0019538; GO:0019941; GO:0030162; GO:0030163; GO:0031323; GO:0031325; GO:0031329; GO:0031331; GO:0031396; GO:0031398; GO:0031399; GO:0031401; GO:0032268; GO:0032270; GO:0032434; GO:0032436; GO:0032446; GO:0036211; GO:0042176; GO:0043170; GO:0043412; GO:0043632; GO:0044237; GO:0044238; GO:0044248; GO:0044257; GO:0044267; GO:0045732; GO:0045862; GO:0048518; GO:0048522; GO:0050789; GO:0050794; GO:0051246; GO:0051247; GO:0051603; GO:0051865; GO:0060255; GO:0061136; GO:0065007; GO:0070647; GO:0080090; GO:1901564; GO:1901565; GO:1901800; GO:1903050; GO:1903052; GO:1903320; GO:1903322; GO:1903362; GO:1903364; GO:2000058; GO:2000060; GO:0006511; GO:0016567	GO:0002039; GO:0003674; GO:0003824; GO:0004842; GO:0005102; GO:0005488; GO:0005515; GO:0008270; GO:0016740; GO:0019787; GO:0042802; GO:0042803; GO:0043167; GO:0043169; GO:0046872; GO:0046914; GO:0046983; GO:0140096; GO:0008270; GO:0061630	GO:0000151; GO:0005575; GO:0005622; GO:0005634; GO:0005654; GO:0005737; GO:0005829; GO:0031974; GO:0031981; GO:0032991; GO:0043226; GO:0043227; GO:0043229; GO:0043231; GO:0043233; GO:0070013; GO:1902494; GO:1990234; GO:0005634	AT5G25560	AT5G25560.6	LOC107802787	tr|A0A1S4AYU9|A0A1S4AYU9_TOBAC E3 ubiquitin-protein ligase MIEL1-like OS=Nicotiana tabacum OX=4097 GN=LOC107802787 PE=4 SV=1	ko04115,ko04120,ko05162,map04115,map04120,map05162	E3 ubiquitin-protein ligase MIEL1-like	Nicotiana benthamiana	AT5G25560		Nbe.v1.1.chr17g21350.1					cellular protein modification process	GO:0006464	Niben101Scf04044g22002.1
Nbe.v1.s00010g21360	translation	structural constituent of ribosome; structural molecule activity; structural constituent of ribosome	intracellular anatomical structure; cytoplasm; cytosol; ribosome; large ribosomal subunit; cytosolic large ribosomal subunit; cytosolic ribosome; protein-containing complex; organelle; non-membrane-bounded organelle; intracellular organelle; intracellular non-membrane-bounded organelle; ribosomal subunit; ribonucleoprotein complex; mitochondrial large ribosomal subunit; cytosolic large ribosomal subunit	Ribosomal_L17	GO:0006412	GO:0003674; GO:0003735; GO:0005198; GO:0003735	GO:0005575; GO:0005622; GO:0005737; GO:0005829; GO:0005840; GO:0015934; GO:0022625; GO:0022626; GO:0032991; GO:0043226; GO:0043228; GO:0043229; GO:0043232; GO:0044391; GO:1990904; GO:0005762; GO:0022625	AT5G09770	AT5G09770.1	LOC107819732	tr|A0A1S4CJI6|A0A1S4CJI6_TOBAC 50S ribosomal protein L17-like OS=Nicotiana tabacum OX=4097 GN=LOC107819732 PE=3 SV=1	ko03010,map03010	50S ribosomal protein L17-like	Nicotiana benthamiana	AT5G09770		Nbe.v1.1.chr17g21360.1	cellular_component	GO:0005575	molecular_function	GO:0003674	translation	GO:0006412	Niben101Scf04044g22005.1
Nbe.v1.s00010g21370				#						#	No_hits	#	No_hits	Nicotiana benthamiana			Nbe.v1.1.chr17g21370.1
Nbe.v1.s00010g21380				RVP_2,RVT_1,Retrotrans_gag,rve,zf-CCHC						SDM1_49t00014	tr|Q6F2D6|Q6F2D6_SOLDE RNA-directed DNA polymerase OS=Solanum demissum OX=50514 GN=SDM1_49t00014 PE=4 SV=2	-	RNA-directed DNA polymerase	Nicotiana benthamiana			Nbe.v1.1.chr17g21380.1
Nbe.v1.s00010g21390		GTPase activator activity		ArfGap		GO:0005096		AT4G32630	AT4G32630.6	AGD14_2	tr|A0A314LB25|A0A314LB25_NICAT Putative adp-ribosylation factor gtpase-activating protein agd14 OS=Nicotiana attenuata OX=49451 GN=AGD14_2 PE=4 SV=1	-	Putative adp-ribosylation factor gtpase-activating protein agd14	Nicotiana benthamiana	AT4G32630		Nbe.v1.1.chr17g21390.1							Niben101Scf04044g20001.1
Nbe.v1.s00010g21400				#						#	No_hits	#	No_hits	Nicotiana benthamiana			Nbe.v1.1.chr17g21400.1
Nbe.v1.s00010g21410				#						A4A49_31488	tr|A0A314KPF5|A0A314KPF5_NICAT DUF4283 domain-containing protein OS=Nicotiana attenuata OX=49451 GN=A4A49_31488 PE=4 SV=1	#	DUF4283 domain-containing protein	Nicotiana benthamiana			Nbe.v1.1.chr17g21410.1
Nbe.v1.s00010g21420	regulation of transcription by RNA polymerase II		nucleus; piccolo histone acetyltransferase complex; NuA4 histone acetyltransferase complex	EPL1	GO:0006357		GO:0005634; GO:0032777; GO:0035267	AT4G32620	AT4G32620.1	LOC107763011	tr|A0A1S3XAH1|A0A1S3XAH1_TOBAC Enhancer of polycomb-like protein OS=Nicotiana tabacum OX=4097 GN=LOC107763011 PE=3 SV=1	-	Enhancer of polycomb-like protein	Nicotiana benthamiana	AT4G32620		Nbe.v1.1.chr17g21420.1	nucleus	GO:0005634					Niben101Scf04044g19023.1
Nbe.v1.s00010g21430				#				AT2G02240	AT2G02240.1	LOC107764448	tr|A0A1S3XES4|A0A1S3XES4_TOBAC F-box protein PP2-B10-like OS=Nicotiana tabacum OX=4097 GN=LOC107764448 PE=4 SV=1	#	F-box protein PP2-B10-like	Nicotiana benthamiana	MEE66		Nbe.v1.1.chr17g21430.1							Niben101Scf04044g19018.1
Nbe.v1.s00010g21440				#						#	No_hits	#	No_hits	Nicotiana benthamiana			Nbe.v1.1.chr17g21440.1
Nbe.v1.s00010g21450	tissue development; meristem maintenance; multicellular organismal process; developmental process; meristem development; anatomical structure development; defense response; response to other organism		plasma membrane; membrane	LRRNT_2,LRR_1,LRR_6,LRR_8	GO:0008150; GO:0009888; GO:0010073; GO:0032501; GO:0032502; GO:0048507; GO:0048856; GO:0006952; GO:0051707		GO:0005886; GO:0016020	AT2G33060	AT2G33060.1	LOC107832690	tr|A0A1S4DSD1|A0A1S4DSD1_TOBAC receptor-like protein 12 OS=Nicotiana tabacum OX=4097 GN=LOC107832690 PE=3 SV=1	-	receptor-like protein 12	Nicotiana benthamiana	RLP27		Nbe.v1.1.chr17g21450.1	plasma membrane	GO:0005886			biological_process	GO:0008150
Nbe.v1.s00010g21460	tissue development; meristem maintenance; multicellular organismal process; developmental process; meristem development; anatomical structure development; defense response; response to other organism		plasma membrane	LRRNT_2,LRR_1,LRR_6,LRR_8	GO:0008150; GO:0009888; GO:0010073; GO:0032501; GO:0032502; GO:0048507; GO:0048856; GO:0006952; GO:0051707		GO:0005886	AT1G45616	AT1G45616.1	LOC107780066	tr|A0A1S3YVB2|A0A1S3YVB2_TOBAC receptor-like protein 12 OS=Nicotiana tabacum OX=4097 GN=LOC107780066 PE=3 SV=1	-	receptor-like protein 12	Nicotiana benthamiana	RLP6		Nbe.v1.1.chr17g21460.1	plasma membrane	GO:0005886			biological_process	GO:0008150
Nbe.v1.s00010g21470	protein peptidyl-prolyl isomerization; protein modification process; metabolic process; cellular process; peptidyl-amino acid modification; peptidyl-proline modification; protein metabolic process; protein modification process; macromolecule metabolic process; macromolecule modification; cellular metabolic process; primary metabolic process; protein metabolic process; organonitrogen compound metabolic process; protein folding	peptidyl-prolyl cis-trans isomerase activity; catalytic activity; isomerase activity; cis-trans isomerase activity; catalytic activity, acting on a protein; peptidyl-prolyl cis-trans isomerase activity	intracellular anatomical structure; cytoplasm; endosome; late endosome; multivesicular body; endoplasmic reticulum; Golgi apparatus; Golgi stack; trans-Golgi network; cytosol; plasma membrane; endomembrane system; membrane; cytoplasmic vesicle; vesicle; organelle subcompartment; organelle; membrane-bounded organelle; intracellular organelle; intracellular membrane-bounded organelle; cell periphery; intracellular vesicle; Golgi apparatus subcompartment; membrane; intracellular membrane-bounded organelle	Pro_isomerase	GO:0000413; GO:0006464; GO:0008150; GO:0008152; GO:0009987; GO:0018193; GO:0018208; GO:0019538; GO:0036211; GO:0043170; GO:0043412; GO:0044237; GO:0044238; GO:0044267; GO:1901564; GO:0006457	GO:0003674; GO:0003755; GO:0003824; GO:0016853; GO:0016859; GO:0140096; GO:0003755	GO:0005575; GO:0005622; GO:0005737; GO:0005768; GO:0005770; GO:0005771; GO:0005783; GO:0005794; GO:0005795; GO:0005802; GO:0005829; GO:0005886; GO:0012505; GO:0016020; GO:0031410; GO:0031982; GO:0031984; GO:0043226; GO:0043227; GO:0043229; GO:0043231; GO:0071944; GO:0097708; GO:0098791; GO:0016020; GO:0043231	AT3G55920	AT3G55920.1	CYP19-4	tr|A0A314KX53|A0A314KX53_NICAT Peptidyl-prolyl cis-trans isomerase OS=Nicotiana attenuata OX=49451 GN=CYP19-4 PE=3 SV=1	-	Peptidyl-prolyl cis-trans isomerase	Nicotiana benthamiana	AT3G55920		Nbe.v1.1.chr17g21470.1	cellular_component	GO:0005575	molecular_function	GO:0003674			Niben101Scf04044g17003.1
Nbe.v1.s00010g21480	developmental process involved in reproduction; cell communication; signal transduction; multicellular organism development; response to radiation; response to light stimulus; response to external stimulus; response to abiotic stimulus; response to red or far red light; photoperiodism; entrainment of circadian clock; post-embryonic development; regulation of flower development; cellular process; red or far-red light signaling pathway; response to red light; vegetative to reproductive phase transition of meristem; reproductive process; signaling; multicellular organismal process; developmental process; regulation of circadian rhythm; positive regulation of circadian rhythm; positive regulation of biological process; photoperiodism, flowering; regulation of post-embryonic development; reproductive structure development; system development; regulation of shoot system development; anatomical structure development; regulation of biological process; regulation of developmental process; regulation of cellular process; response to stimulus; regulation of multicellular organismal process; cellular response to stimulus; reproductive system development; biological regulation; cellular response to abiotic stimulus; cellular response to radiation; cellular response to light stimulus; cellular response to red or far red light; response to karrikin; cellular response to environmental stimulus; regulation of multicellular organismal development; regulation of reproductive process; entrainment of circadian clock; positive regulation of circadian rhythm	binding; protein binding; identical protein binding; protein homodimerization activity; protein dimerization activity	intracellular anatomical structure; nucleus; organelle; membrane-bounded organelle; intracellular organelle; intracellular membrane-bounded organelle; nucleus	DUF1313	GO:0003006; GO:0007154; GO:0007165; GO:0007275; GO:0008150; GO:0009314; GO:0009416; GO:0009605; GO:0009628; GO:0009639; GO:0009648; GO:0009649; GO:0009791; GO:0009909; GO:0009987; GO:0010017; GO:0010114; GO:0010228; GO:0022414; GO:0023052; GO:0032501; GO:0032502; GO:0042752; GO:0042753; GO:0048518; GO:0048573; GO:0048580; GO:0048608; GO:0048731; GO:0048831; GO:0048856; GO:0050789; GO:0050793; GO:0050794; GO:0050896; GO:0051239; GO:0051716; GO:0061458; GO:0065007; GO:0071214; GO:0071478; GO:0071482; GO:0071489; GO:0080167; GO:0104004; GO:2000026; GO:2000241; GO:0009649; GO:0042753	GO:0003674; GO:0005488; GO:0005515; GO:0042802; GO:0042803; GO:0046983	GO:0005575; GO:0005622; GO:0005634; GO:0043226; GO:0043227; GO:0043229; GO:0043231; GO:0005634	AT2G40080	AT2G40080.1	LOC107775420	tr|A0A1S3YEH6|A0A1S3YEH6_TOBAC protein EARLY FLOWERING 4-like OS=Nicotiana tabacum OX=4097 GN=LOC107775420 PE=3 SV=1	-	protein EARLY FLOWERING 4-like	Nicotiana benthamiana	ELF4		Nbe.v1.1.chr17g21480.1	cellular_component	GO:0005575	molecular_function	GO:0003674			Niben101Scf04044g17011.1
Nbe.v1.s00010g21490				#						#	No_hits	#	No_hits	Nicotiana benthamiana			Nbe.v1.1.chr17g21490.1
Nbe.v1.s00010g21500	developmental process involved in reproduction; cell communication; signal transduction; multicellular organism development; response to radiation; response to light stimulus; response to external stimulus; response to abiotic stimulus; response to red or far red light; photoperiodism; entrainment of circadian clock; post-embryonic development; regulation of flower development; cellular process; red or far-red light signaling pathway; response to red light; vegetative to reproductive phase transition of meristem; reproductive process; signaling; multicellular organismal process; developmental process; regulation of circadian rhythm; positive regulation of circadian rhythm; positive regulation of biological process; photoperiodism, flowering; regulation of post-embryonic development; reproductive structure development; system development; regulation of shoot system development; anatomical structure development; regulation of biological process; regulation of developmental process; regulation of cellular process; response to stimulus; regulation of multicellular organismal process; cellular response to stimulus; reproductive system development; biological regulation; cellular response to abiotic stimulus; cellular response to radiation; cellular response to light stimulus; cellular response to red or far red light; response to karrikin; cellular response to environmental stimulus; regulation of multicellular organismal development; regulation of reproductive process; entrainment of circadian clock; positive regulation of circadian rhythm	binding; protein binding; identical protein binding; protein homodimerization activity; protein dimerization activity	intracellular anatomical structure; nucleus; organelle; membrane-bounded organelle; intracellular organelle; intracellular membrane-bounded organelle; nucleus	DUF1313	GO:0003006; GO:0007154; GO:0007165; GO:0007275; GO:0008150; GO:0009314; GO:0009416; GO:0009605; GO:0009628; GO:0009639; GO:0009648; GO:0009649; GO:0009791; GO:0009909; GO:0009987; GO:0010017; GO:0010114; GO:0010228; GO:0022414; GO:0023052; GO:0032501; GO:0032502; GO:0042752; GO:0042753; GO:0048518; GO:0048573; GO:0048580; GO:0048608; GO:0048731; GO:0048831; GO:0048856; GO:0050789; GO:0050793; GO:0050794; GO:0050896; GO:0051239; GO:0051716; GO:0061458; GO:0065007; GO:0071214; GO:0071478; GO:0071482; GO:0071489; GO:0080167; GO:0104004; GO:2000026; GO:2000241; GO:0009649; GO:0042753	GO:0003674; GO:0005488; GO:0005515; GO:0042802; GO:0042803; GO:0046983	GO:0005575; GO:0005622; GO:0005634; GO:0043226; GO:0043227; GO:0043229; GO:0043231; GO:0005634	AT2G40080	AT2G40080.1	LOC107783967	tr|A0A1S3Z805|A0A1S3Z805_TOBAC protein EARLY FLOWERING 4-like OS=Nicotiana tabacum OX=4097 GN=LOC107783967 PE=3 SV=1	-	protein EARLY FLOWERING 4-like	Nicotiana benthamiana	ELF4		Nbe.v1.1.chr17g21500.1	cellular_component	GO:0005575	molecular_function	GO:0003674			Niben101Scf04044g16001.1
Nbe.v1.s00010g21510				#						LOC107773354	tr|A0A1S3Y8D5|A0A1S3Y8D5_TOBAC uncharacterized protein LOC107773354 OS=Nicotiana tabacum OX=4097 GN=LOC107773354 PE=4 SV=1	#	uncharacterized protein LOC107773354	Nicotiana benthamiana			Nbe.v1.1.chr17g21510.1
Nbe.v1.s00010g21520	developmental process involved in reproduction; cell communication; signal transduction; multicellular organism development; response to radiation; response to light stimulus; response to external stimulus; response to abiotic stimulus; response to red or far red light; photoperiodism; entrainment of circadian clock; post-embryonic development; regulation of flower development; cellular process; red or far-red light signaling pathway; response to red light; vegetative to reproductive phase transition of meristem; reproductive process; signaling; multicellular organismal process; developmental process; regulation of circadian rhythm; positive regulation of circadian rhythm; positive regulation of biological process; photoperiodism, flowering; regulation of post-embryonic development; reproductive structure development; system development; regulation of shoot system development; anatomical structure development; regulation of biological process; regulation of developmental process; regulation of cellular process; response to stimulus; regulation of multicellular organismal process; cellular response to stimulus; reproductive system development; biological regulation; cellular response to abiotic stimulus; cellular response to radiation; cellular response to light stimulus; cellular response to red or far red light; response to karrikin; cellular response to environmental stimulus; regulation of multicellular organismal development; regulation of reproductive process; entrainment of circadian clock; positive regulation of circadian rhythm	binding; protein binding; identical protein binding; protein homodimerization activity; protein dimerization activity	intracellular anatomical structure; nucleus; organelle; membrane-bounded organelle; intracellular organelle; intracellular membrane-bounded organelle; nucleus	DUF1313	GO:0003006; GO:0007154; GO:0007165; GO:0007275; GO:0008150; GO:0009314; GO:0009416; GO:0009605; GO:0009628; GO:0009639; GO:0009648; GO:0009649; GO:0009791; GO:0009909; GO:0009987; GO:0010017; GO:0010114; GO:0010228; GO:0022414; GO:0023052; GO:0032501; GO:0032502; GO:0042752; GO:0042753; GO:0048518; GO:0048573; GO:0048580; GO:0048608; GO:0048731; GO:0048831; GO:0048856; GO:0050789; GO:0050793; GO:0050794; GO:0050896; GO:0051239; GO:0051716; GO:0061458; GO:0065007; GO:0071214; GO:0071478; GO:0071482; GO:0071489; GO:0080167; GO:0104004; GO:2000026; GO:2000241; GO:0009649; GO:0042753	GO:0003674; GO:0005488; GO:0005515; GO:0042802; GO:0042803; GO:0046983	GO:0005575; GO:0005622; GO:0005634; GO:0043226; GO:0043227; GO:0043229; GO:0043231; GO:0005634	AT2G40080	AT2G40080.1	LOC104230682	tr|A0A1U7WX16|A0A1U7WX16_NICSY protein EARLY FLOWERING 4-like OS=Nicotiana sylvestris OX=4096 GN=LOC104230682 PE=3 SV=1	-	protein EARLY FLOWERING 4-like	Nicotiana benthamiana	ELF4		Nbe.v1.1.chr17g21520.1	cellular_component	GO:0005575	molecular_function	GO:0003674			Niben101Scf04044g14003.1
Nbe.v1.s00010g21530			extracellular region; apoplast	Lipase_GDSL,Lipase_GDSL_2			GO:0005575; GO:0005576; GO:0048046	AT3G11210	AT3G11210.1	LOC107780246	tr|A0A1S3YVV2|A0A1S3YVV2_TOBAC GDSL esterase/lipase CPRD49-like OS=Nicotiana tabacum OX=4097 GN=LOC107780246 PE=4 SV=1	-	GDSL esterase/lipase CPRD49-like	Nicotiana benthamiana	AT3G11210		Nbe.v1.1.chr17g21530.1	cellular_component	GO:0005575					Niben101Scf04044g13016.1
Nbe.v1.s00010g21540				DUF1985,Peptidase_C48						LOC104220446	tr|A0A1U7VXD0|A0A1U7VXD0_NICSY uncharacterized protein LOC104220446 OS=Nicotiana sylvestris OX=4096 GN=LOC104220446 PE=4 SV=1	-	uncharacterized protein LOC104220446	Nicotiana benthamiana			Nbe.v1.1.chr17g21540.1							Niben101Scf04044g13019.1
Nbe.v1.s00010g21550	proteolysis	cysteine-type peptidase activity		#	GO:0006508	GO:0008234				LOC107809099	tr|A0A1S4BJX0|A0A1S4BJX0_TOBAC uncharacterized protein LOC107809099 OS=Nicotiana tabacum OX=4097 GN=LOC107809099 PE=3 SV=1	#	uncharacterized protein LOC107809099	Nicotiana benthamiana			Nbe.v1.1.chr17g21550.1							Niben101Scf04044g13022.1
Nbe.v1.s00010g21560		zinc ion binding		DBD_Tnp_Mut,MULE,SWIM		GO:0008270				LOC107770093	tr|A0A1S3XYQ2|A0A1S3XYQ2_TOBAC uncharacterized protein LOC107770093 OS=Nicotiana tabacum OX=4097 GN=LOC107770093 PE=4 SV=1	-	uncharacterized protein LOC107770093	Nicotiana benthamiana			Nbe.v1.1.chr17g21560.1							Niben101Scf04044g13015.1
Nbe.v1.s00010g21570	mitochondrion organization; lipid homeostasis	transporter activity	mitochondrial inner membrane	ABC1	GO:0007005; GO:0055088	GO:0003674; GO:0005215	GO:0005743	AT2G40090	AT2G40090.1	LOC107828487	tr|A0A1S4DD75|A0A1S4DD75_TOBAC putative ABC1 protein At2g40090 OS=Nicotiana tabacum OX=4097 GN=LOC107828487 PE=4 SV=1	-	putative ABC1 protein At2g40090	Nicotiana benthamiana	ATH9		Nbe.v1.1.chr17g21570.1			molecular_function	GO:0003674			Niben101Scf04044g12003.1
Nbe.v1.s00010g21580				#						#	No_hits	#	No_hits	Nicotiana benthamiana			Nbe.v1.1.chr17g21580.1
Nbe.v1.s00010g21590			membrane	MENTAL			GO:0016020	AT2G40095	AT2G40095.2	LOC107798728	tr|A0A1S4AKL5|A0A1S4AKL5_TOBAC uncharacterized protein LOC107798728 OS=Nicotiana tabacum OX=4097 GN=LOC107798728 PE=4 SV=1	-	uncharacterized protein LOC107798728	Nicotiana benthamiana	AT2G40095		Nbe.v1.1.chr17g21590.1	membrane	GO:0016020
Nbe.v1.s00010g21600				#						LOC107778803	tr|A0A1S3YQV6|A0A1S3YQV6_TOBAC neural cell adhesion molecule 1-like OS=Nicotiana tabacum OX=4097 GN=LOC107778803 PE=4 SV=1	#	neural cell adhesion molecule 1-like	Nicotiana benthamiana			Nbe.v1.1.chr17g21600.1
Nbe.v1.s00010g21610	ribosomal subunit export from nucleus; ribosomal large subunit export from nucleus; ribosomal small subunit export from nucleus; immune system process; RNA localization; RNA export from nucleus; mRNA export from nucleus; protein import into nucleus; protein export from nucleus; transport; intracellular protein transport; nucleocytoplasmic transport; response to stress; defense response; immune response; protein localization; metabolic process; response to external stimulus; response to biotic stimulus; systemic acquired resistance; defense response to other organism; gene expression; protein transport; peptide transport; nucleobase-containing compound transport; protein import; ribonucleoprotein complex biogenesis; protein-containing complex localization; macromolecule localization; protein localization to organelle; ribosome localization; protein localization to nucleus; protein localization; ribosome biogenesis; amide transport; macromolecule metabolic process; response to external biotic stimulus; cellular component biogenesis; innate immune response; establishment of protein localization; intracellular transport; nucleic acid transport; RNA transport; response to stimulus; mRNA transport; nuclear export; nuclear transport; import into nucleus; localization; establishment of localization; establishment of RNA localization; organelle localization; cellular localization; establishment of localization in cell; establishment of organelle localization; response to other organism; cellular macromolecule localization; ribonucleoprotein complex localization; nitrogen compound transport; cellular component organization or biogenesis; establishment of protein localization to organelle; defense response to other organism; ribosomal large subunit export from nucleus; ribosomal small subunit export from nucleus; mRNA export from nucleus; protein import into nucleus	transporter activity; structural constituent of nuclear pore	intracellular anatomical structure; nucleus; nuclear envelope; nuclear pore; endomembrane system; organelle envelope; protein-containing complex; organelle; membrane-bounded organelle; intracellular organelle; intracellular membrane-bounded organelle; nuclear pore	Nup88	GO:0000054; GO:0000055; GO:0000056; GO:0002376; GO:0006403; GO:0006405; GO:0006406; GO:0006606; GO:0006611; GO:0006810; GO:0006886; GO:0006913; GO:0006950; GO:0006952; GO:0006955; GO:0008104; GO:0008150; GO:0008152; GO:0009605; GO:0009607; GO:0009627; GO:0009814; GO:0010467; GO:0015031; GO:0015833; GO:0015931; GO:0017038; GO:0022613; GO:0031503; GO:0033036; GO:0033365; GO:0033750; GO:0034504; GO:0034613; GO:0042254; GO:0042886; GO:0043170; GO:0043207; GO:0044085; GO:0045087; GO:0045184; GO:0046907; GO:0050657; GO:0050658; GO:0050896; GO:0051028; GO:0051168; GO:0051169; GO:0051170; GO:0051179; GO:0051234; GO:0051236; GO:0051640; GO:0051641; GO:0051649; GO:0051656; GO:0051707; GO:0070727; GO:0071166; GO:0071705; GO:0071840; GO:0072594; GO:0098542; GO:0000055; GO:0000056; GO:0006406; GO:0006606	GO:0003674; GO:0005215; GO:0017056	GO:0005575; GO:0005622; GO:0005634; GO:0005635; GO:0005643; GO:0012505; GO:0031967; GO:0032991; GO:0043226; GO:0043227; GO:0043229; GO:0043231; GO:0005643	AT5G05680	AT5G05680.1	NbNup88	tr|W6JJA4|W6JJA4_NICBE Nuclear pore complex protein Nup88b OS=Nicotiana benthamiana OX=4100 GN=NbNup88 PE=2 SV=1	ko03013,map03013	Nuclear pore complex protein Nup88b	Nicotiana benthamiana	MOS7		Nbe.v1.1.chr17g21610.1	cellular_component	GO:0005575	molecular_function	GO:0003674			Niben101Scf04044g07023.1
Nbe.v1.s00010g21620	developmental process involved in reproduction; lipid metabolic process; steroid biosynthetic process; multicellular organism development; metabolic process; steroid metabolic process; lipid biosynthetic process; biosynthetic process; response to radiation; response to UV; response to light stimulus; pollen development; response to abiotic stimulus; anatomical structure morphogenesis; post-embryonic development; flower development; regulation of flower development; positive regulation of flower development; cellular process; pollen wall assembly; response to UV-B; brassinosteroid homeostasis; pollen exine formation; regulation of hormone levels; cellular component assembly involved in morphogenesis; cellular component organization; sterol metabolic process; phytosteroid metabolic process; phytosteroid biosynthetic process; brassinosteroid metabolic process; brassinosteroid biosynthetic process; reproductive process; cellular component assembly; cell differentiation; extracellular matrix organization; multicellular organismal process; developmental process; cellular anatomical entity morphogenesis; hormone metabolic process; hormone biosynthetic process; homeostatic process; extracellular structure organization; cellular component biogenesis; primary metabolic process; external encapsulating structure organization; gametophyte development; shoot system development; floral organ development; floral whorl development; stamen development; floral organ morphogenesis; stamen morphogenesis; floral organ formation; stamen formation; androecium development; positive regulation of biological process; regulation of post-embryonic development; positive regulation of post-embryonic development; reproductive structure development; anatomical structure formation involved in morphogenesis; anther development; anther morphogenesis; anther wall tapetum morphogenesis; anther wall tapetum formation; anther wall tapetum cell differentiation; anther wall tapetum development; system development; phyllome development; regulation of shoot system development; anatomical structure development; cellular developmental process; chemical homeostasis; regulation of biological process; regulation of developmental process; response to stimulus; positive regulation of developmental process; regulation of multicellular organismal process; positive regulation of multicellular organismal process; lipid homeostasis; reproductive system development; biological regulation; regulation of biological quality; cellular component organization or biogenesis; extracellular matrix assembly; reproductive shoot system development; post-embryonic plant organ development; post-embryonic plant organ morphogenesis; post-embryonic plant morphogenesis; plant organ development; organic hydroxy compound metabolic process; organic hydroxy compound biosynthetic process; plant organ morphogenesis; plant organ formation; regulation of multicellular organismal development; regulation of reproductive process; positive regulation of reproductive process; positive regulation of flower development; response to UV-B; brassinosteroid homeostasis; pollen exine formation; sterol metabolic process; brassinosteroid biosynthetic process; anther wall tapetum cell differentiation	catalytic activity; monooxygenase activity; oxidoreductase activity; fatty acid alpha-hydroxylase activity; monooxygenase activity; iron ion binding; oxidoreductase activity, acting on paired donors, with incorporation or reduction of molecular oxygen; heme binding	membrane	p450	GO:0003006; GO:0006629; GO:0006694; GO:0007275; GO:0008150; GO:0008152; GO:0008202; GO:0008610; GO:0009058; GO:0009314; GO:0009411; GO:0009416; GO:0009555; GO:0009628; GO:0009653; GO:0009791; GO:0009908; GO:0009909; GO:0009911; GO:0009987; GO:0010208; GO:0010224; GO:0010268; GO:0010584; GO:0010817; GO:0010927; GO:0016043; GO:0016125; GO:0016128; GO:0016129; GO:0016131; GO:0016132; GO:0022414; GO:0022607; GO:0030154; GO:0030198; GO:0032501; GO:0032502; GO:0032989; GO:0042445; GO:0042446; GO:0042592; GO:0043062; GO:0044085; GO:0044238; GO:0045229; GO:0048229; GO:0048367; GO:0048437; GO:0048438; GO:0048443; GO:0048444; GO:0048448; GO:0048449; GO:0048455; GO:0048466; GO:0048518; GO:0048580; GO:0048582; GO:0048608; GO:0048646; GO:0048653; GO:0048654; GO:0048655; GO:0048656; GO:0048657; GO:0048658; GO:0048731; GO:0048827; GO:0048831; GO:0048856; GO:0048869; GO:0048878; GO:0050789; GO:0050793; GO:0050896; GO:0051094; GO:0051239; GO:0051240; GO:0055088; GO:0061458; GO:0065007; GO:0065008; GO:0071840; GO:0085029; GO:0090567; GO:0090696; GO:0090697; GO:0090698; GO:0099402; GO:1901615; GO:1901617; GO:1905392; GO:1905393; GO:2000026; GO:2000241; GO:2000243; GO:0009911; GO:0010224; GO:0010268; GO:0010584; GO:0016125; GO:0016132; GO:0048657	GO:0003674; GO:0003824; GO:0004497; GO:0016491; GO:0080132; GO:0004497; GO:0005506; GO:0016705; GO:0020037	GO:0016020	AT5G05690	AT5G05690.3	CYP90A1	tr|A0A1J6I9E1|A0A1J6I9E1_NICAT Cytochrome p450 90a1 OS=Nicotiana attenuata OX=49451 GN=CYP90A1 PE=3 SV=1	ko00905,ko01100,ko01110,map00905,map01100,map01110	Cytochrome p450 90a1	Nicotiana benthamiana	CPD		Nbe.v1.1.chr17g21620.1	membrane	GO:0016020	molecular_function	GO:0003674
Nbe.v1.s00010g21630		nucleic acid binding; zinc ion binding		Retrotran_gag_2,gag_pre-integrs,rve,zf-CCHC		GO:0003676; GO:0008270				LOC107774884	tr|A0A1S3YDF6|A0A1S3YDF6_TOBAC uncharacterized protein LOC107774884 OS=Nicotiana tabacum OX=4097 GN=LOC107774884 PE=4 SV=1	-	uncharacterized protein LOC107774884	Nicotiana benthamiana			Nbe.v1.1.chr17g21630.1			nucleic acid binding	GO:0003676
Nbe.v1.s00010g21640	DNA integration	nucleic acid binding		Retrotran_gag_2,gag_pre-integrs,rve,zf-CCHC	GO:0015074	GO:0003676				LOC107803999	tr|A0A1S4B377|A0A1S4B377_TOBAC uncharacterized protein LOC107803999 OS=Nicotiana tabacum OX=4097 GN=LOC107803999 PE=4 SV=1	-	uncharacterized protein LOC107803999	Nicotiana benthamiana			Nbe.v1.1.chr17g21640.1			nucleic acid binding	GO:0003676
Nbe.v1.s00010g21650				#						#	No_hits	#	No_hits	Nicotiana benthamiana			Nbe.v1.1.chr17g21650.1
Nbe.v1.s00010g21660				DBD_Tnp_Mut,MULE,SWIM				AT3G05850	AT3G05850.1	LOC107782581	tr|A0A1S3Z442|A0A1S3Z442_TOBAC uncharacterized protein LOC107782581 OS=Nicotiana tabacum OX=4097 GN=LOC107782581 PE=4 SV=1	-	uncharacterized protein LOC107782581	Nicotiana benthamiana	MUG7		Nbe.v1.1.chr17g21660.1							Niben101Scf03645g02005.1
Nbe.v1.s00010g21670				#						A4A49_31500	tr|A0A1J6IG33|A0A1J6IG33_NICAT DUF1985 domain-containing protein OS=Nicotiana attenuata OX=49451 GN=A4A49_31500 PE=4 SV=1	#	DUF1985 domain-containing protein	Nicotiana benthamiana			Nbe.v1.1.chr17g21670.1
Nbe.v1.s00010g21680	response to acid chemical; protein modification process; proteolysis; ubiquitin-dependent protein catabolic process; response to stress; defense response; multicellular organism development; metabolic process; catabolic process; macromolecule catabolic process; response to external stimulus; response to biotic stimulus; response to fungus; response to endogenous stimulus; response to hormone; response to abscisic acid; regulation of catabolic process; cellular process; regulation of seed germination; leaf senescence; protein arginylation; regulation of lipid metabolic process; regulation of metabolic process; protein metabolic process; modification-dependent protein catabolic process; protein catabolic process; multicellular organismal process; developmental process; response to lipid; protein modification process; response to chemical; macromolecule metabolic process; response to external biotic stimulus; macromolecule modification; modification-dependent macromolecule catabolic process; cellular metabolic process; primary metabolic process; cellular catabolic process; protein catabolic process; protein metabolic process; leaf development; shoot system development; regulation of post-embryonic development; system development; phyllome development; anatomical structure development; regulation of biological process; regulation of developmental process; defense response to fungus; response to stimulus; regulation of lipid catabolic process; regulation of multicellular organismal process; proteolysis involved in protein catabolic process; response to other organism; biological regulation; regulation of primary metabolic process; plant organ senescence; response to alcohol; defense response to other organism; plant organ development; regulation of seedling development; organonitrogen compound metabolic process; organonitrogen compound catabolic process; response to oxygen-containing compound; regulation of multicellular organismal development	catalytic activity; arginyl-tRNA--protein transferase activity; transferase activity; acyltransferase activity; aminoacyltransferase activity; catalytic activity, acting on a protein; arginyl-tRNA--protein transferase activity	intracellular anatomical structure; cytoplasm; cytoplasm	ATE_C,ATE_N	GO:0001101; GO:0006464; GO:0006508; GO:0006511; GO:0006950; GO:0006952; GO:0007275; GO:0008150; GO:0008152; GO:0009056; GO:0009057; GO:0009605; GO:0009607; GO:0009620; GO:0009719; GO:0009725; GO:0009737; GO:0009894; GO:0009987; GO:0010029; GO:0010150; GO:0016598; GO:0019216; GO:0019222; GO:0019538; GO:0019941; GO:0030163; GO:0032501; GO:0032502; GO:0033993; GO:0036211; GO:0042221; GO:0043170; GO:0043207; GO:0043412; GO:0043632; GO:0044237; GO:0044238; GO:0044248; GO:0044257; GO:0044267; GO:0048366; GO:0048367; GO:0048580; GO:0048731; GO:0048827; GO:0048856; GO:0050789; GO:0050793; GO:0050832; GO:0050896; GO:0050994; GO:0051239; GO:0051603; GO:0051707; GO:0065007; GO:0080090; GO:0090693; GO:0097305; GO:0098542; GO:0099402; GO:1900140; GO:1901564; GO:1901565; GO:1901700; GO:2000026	GO:0003674; GO:0003824; GO:0004057; GO:0016740; GO:0016746; GO:0016755; GO:0140096; GO:0004057	GO:0005575; GO:0005622; GO:0005737; GO:0005737	AT5G05700	AT5G05700.1	ATE2	tr|A0A1J6KRF6|A0A1J6KRF6_NICAT arginyltransferase OS=Nicotiana attenuata OX=49451 GN=ATE2 PE=3 SV=1	-	arginyltransferase	Nicotiana benthamiana	ATE1		Nbe.v1.1.chr17g21680.1	cellular_component	GO:0005575	molecular_function	GO:0003674			Niben101Scf04044g03011.1
Nbe.v1.s00010g21690				#						#	#	#	#	Nicotiana benthamiana			Nbe.v1.1.chr17g21690.1
Nbe.v1.s00010g21700	cortical microtubule organization		cortical microtubule	-	GO:0043622		GO:0055028	AT2G40070	AT2G40070.1	LOC107789744	tr|A0A1S3ZRY1|A0A1S3ZRY1_TOBAC mucin-5AC-like isoform X1 OS=Nicotiana tabacum OX=4097 GN=LOC107789744 PE=4 SV=1	-	mucin-5AC-like isoform X1	Nicotiana benthamiana	AT2G40070		Nbe.v1.1.chr17g21700.1							Niben101Scf04044g01027.1
Nbe.v1.s00010g21710	transport; cellular process		clathrin coat; cytoplasmic vesicle membrane	Clathrin_lg_ch	GO:0006810; GO:0009987		GO:0030118; GO:0030659	AT2G40060	AT2G40060.1	LOC104226431	tr|A0A1U7W9Q6|A0A1U7W9Q6_NICSY Clathrin light chain OS=Nicotiana sylvestris OX=4096 GN=LOC104226431 PE=3 SV=1	-	Clathrin light chain	Nicotiana benthamiana	CLC2		Nbe.v1.1.chr17g21710.1					transport	GO:0006810	Niben101Scf04044g01033.1
Nbe.v1.s00010g21720		binding; phospholipid binding; lipid binding; phosphatidylinositol-3-phosphate binding; phosphatidylinositol binding; ion binding; anion binding; phosphatidylinositol phosphate binding	cytoplasm	PH		GO:0003674; GO:0005488; GO:0005543; GO:0008289; GO:0032266; GO:0035091; GO:0043167; GO:0043168; GO:1901981	GO:0005737	AT5G05710	AT5G05710.1	LOC107832258	tr|A0A1S4DQ67|A0A1S4DQ67_TOBAC pleckstrin homology domain-containing protein 1-like OS=Nicotiana tabacum OX=4097 GN=LOC107832258 PE=4 SV=1	-	pleckstrin homology domain-containing protein 1-like	Nicotiana benthamiana	AT5G05710		Nbe.v1.1.chr17g21720.1	cytoplasm	GO:0005737	molecular_function	GO:0003674			Niben101Scf04044g01034.1
Nbe.v1.s00010g21730	translation; peptide metabolic process; organelle organization; metabolic process; biosynthetic process; macromolecule biosynthetic process; plastid organization; cellular process; gene expression; cellular component organization; protein metabolic process; plastid translation; peptide biosynthetic process; macromolecule metabolic process; amide metabolic process; amide biosynthetic process; cellular metabolic process; primary metabolic process; cellular biosynthetic process; protein metabolic process; cellular component organization or biogenesis; organonitrogen compound metabolic process; organonitrogen compound biosynthetic process; plastid translation		intracellular anatomical structure; cytoplasm; chloroplast; plastid envelope; plastid stroma; plastid; chloroplast stroma; chloroplast envelope; organelle envelope; organelle; membrane-bounded organelle; intracellular organelle; intracellular membrane-bounded organelle; ribosome; plastid; ribonucleoprotein complex	RPS31	GO:0006412; GO:0006518; GO:0006996; GO:0008150; GO:0008152; GO:0009058; GO:0009059; GO:0009657; GO:0009987; GO:0010467; GO:0016043; GO:0019538; GO:0032544; GO:0043043; GO:0043170; GO:0043603; GO:0043604; GO:0044237; GO:0044238; GO:0044249; GO:0044267; GO:0071840; GO:1901564; GO:1901566; GO:0032544		GO:0005575; GO:0005622; GO:0005737; GO:0009507; GO:0009526; GO:0009532; GO:0009536; GO:0009570; GO:0009941; GO:0031967; GO:0043226; GO:0043227; GO:0043229; GO:0043231; GO:0005840; GO:0009536; GO:1990904	AT2G38140	AT2G38140.1	LOC107794053	tr|A0A1S4A5R3|A0A1S4A5R3_TOBAC 30S ribosomal protein S31, chloroplastic-like OS=Nicotiana tabacum OX=4097 GN=LOC107794053 PE=3 SV=1	-	30S ribosomal protein S31, chloroplastic-like	Nicotiana benthamiana	PSRP4		Nbe.v1.1.chr17g21730.1	cellular_component	GO:0005575			translation	GO:0006412	Niben101Scf04044g01026.1
Nbe.v1.s00010g21740	regulation of DNA-templated transcription; transport; monoatomic ion transport; monoatomic anion transport; nucleocytoplasmic transport; response to stress; response to osmotic stress; cell communication; signal transduction; osmosensory signaling pathway; multicellular organism development; sulfate transport; cellular response to starvation; horizontal gene transfer; DNA-mediated transformation; pollen development; response to external stimulus; tropism; response to mechanical stimulus; response to abiotic stimulus; thigmotropism; regulation of biosynthetic process; positive regulation of biosynthetic process; positive regulation of metabolic process; cellular response to sulfate starvation; cellular process; regulation of gene expression; regulation of macromolecule biosynthetic process; positive regulation of macromolecule biosynthetic process; positive regulation of macromolecule metabolic process; positive regulation of gene expression; inorganic anion transport; regulation of nucleobase-containing compound metabolic process; regulation of metabolic process; signaling; regulation of cellular metabolic process; positive regulation of cellular metabolic process; regulation of cellular biosynthetic process; positive regulation of cellular biosynthetic process; response to nutrient levels; cellular response to nutrient levels; multicellular organismal process; developmental process; cellular response to stress; response to starvation; regulation of cell differentiation; negative regulation of cell differentiation; positive regulation of DNA-templated transcription; positive regulation of nucleobase-containing compound metabolic process; intracellular transport; gametophyte development; positive regulation of biological process; negative regulation of biological process; positive regulation of cellular process; negative regulation of cellular process; anatomical structure development; regulation of biological process; regulation of developmental process; regulation of cellular process; response to stimulus; negative regulation of developmental process; nuclear transport; import into nucleus; localization; establishment of localization; regulation of RNA metabolic process; positive regulation of RNA metabolic process; cellular localization; establishment of localization in cell; cellular response to stimulus; regulation of macromolecule metabolic process; biological regulation; cellular response to abiotic stimulus; cellular response to osmotic stress; cellular response to external stimulus; sulfur compound transport; regulation of primary metabolic process; cellular response to environmental stimulus; positive regulation of RNA biosynthetic process; regulation of RNA biosynthetic process; positive regulation of DNA-templated transcription	transcription cis-regulatory region binding; RNA polymerase II transcription regulatory region sequence-specific DNA binding; RNA polymerase II transcription regulatory region sequence-specific DNA binding; transcription regulatory region nucleic acid binding; nucleic acid binding; DNA binding; chromatin binding; double-stranded DNA binding; DNA-binding transcription factor activity; binding; protein binding; enzyme binding; kinase binding; protein kinase binding; sequence-specific DNA binding; transcription cis-regulatory region binding; mitogen-activated protein kinase binding; organic cyclic compound binding; transcription regulator activity; heterocyclic compound binding; sequence-specific double-stranded DNA binding; DNA binding; DNA-binding transcription factor activity	intracellular anatomical structure; nucleus; cytoplasm; cytosol; organelle; membrane-bounded organelle; intracellular organelle; intracellular membrane-bounded organelle; nucleus	bZIP_1,bZIP_2	GO:0006355; GO:0006810; GO:0006811; GO:0006820; GO:0006913; GO:0006950; GO:0006970; GO:0007154; GO:0007165; GO:0007231; GO:0007275; GO:0008150; GO:0008272; GO:0009267; GO:0009292; GO:0009294; GO:0009555; GO:0009605; GO:0009606; GO:0009612; GO:0009628; GO:0009652; GO:0009889; GO:0009891; GO:0009893; GO:0009970; GO:0009987; GO:0010468; GO:0010556; GO:0010557; GO:0010604; GO:0010628; GO:0015698; GO:0019219; GO:0019222; GO:0023052; GO:0031323; GO:0031325; GO:0031326; GO:0031328; GO:0031667; GO:0031669; GO:0032501; GO:0032502; GO:0033554; GO:0042594; GO:0045595; GO:0045596; GO:0045893; GO:0045935; GO:0046907; GO:0048229; GO:0048518; GO:0048519; GO:0048522; GO:0048523; GO:0048856; GO:0050789; GO:0050793; GO:0050794; GO:0050896; GO:0051093; GO:0051169; GO:0051170; GO:0051179; GO:0051234; GO:0051252; GO:0051254; GO:0051641; GO:0051649; GO:0051716; GO:0060255; GO:0065007; GO:0071214; GO:0071470; GO:0071496; GO:0072348; GO:0080090; GO:0104004; GO:1902680; GO:2001141; GO:0045893	GO:0000976; GO:0000977; GO:0001012; GO:0001067; GO:0003674; GO:0003676; GO:0003677; GO:0003682; GO:0003690; GO:0003700; GO:0005488; GO:0005515; GO:0019899; GO:0019900; GO:0019901; GO:0043565; GO:0044212; GO:0051019; GO:0097159; GO:0140110; GO:1901363; GO:1990837; GO:0003677; GO:0003700	GO:0005575; GO:0005622; GO:0005634; GO:0005737; GO:0005829; GO:0043226; GO:0043227; GO:0043229; GO:0043231; GO:0005634			LOC107799322	tr|A0A1S4AMF6|A0A1S4AMF6_TOBAC basic leucine zipper 61-like OS=Nicotiana tabacum OX=4097 GN=LOC107799322 PE=4 SV=1	-	basic leucine zipper 61-like	Nicotiana benthamiana			Nbe.v1.1.chr17g21740.1	cellular_component	GO:0005575
Nbe.v1.s00010g21750				DUF4283						LOC107777761	tr|A0A1S3YM63|A0A1S3YM63_TOBAC uncharacterized protein LOC107777761 OS=Nicotiana tabacum OX=4097 GN=LOC107777761 PE=4 SV=1	-	uncharacterized protein LOC107777761	Nicotiana benthamiana			Nbe.v1.1.chr17g21750.1
Nbe.v1.s00010g21760	tryptophan biosynthetic process; organic acid metabolic process; amino acid metabolic process; tryptophan metabolic process; biogenic amine metabolic process; indolalkylamine metabolic process; metabolic process; amino acid biosynthetic process; biosynthetic process; aromatic amino acid metabolic process; aromatic amino acid family biosynthetic process; amine metabolic process; amine biosynthetic process; regulation of biosynthetic process; cellular process; regulation of auxin biosynthetic process; regulation of hormone levels; organic acid biosynthetic process; regulation of metabolic process; carboxylic acid metabolic process; regulation of cellular metabolic process; regulation of cellular biosynthetic process; regulation of hormone metabolic process; biogenic amine biosynthetic process; indole-containing compound metabolic process; indole-containing compound biosynthetic process; oxoacid metabolic process; amine metabolic process; cellular metabolic process; primary metabolic process; cellular biosynthetic process; small molecule metabolic process; small molecule biosynthetic process; indolalkylamine biosynthetic process; carboxylic acid biosynthetic process; regulation of hormone biosynthetic process; regulation of biological process; regulation of cellular process; biological regulation; regulation of biological quality; regulation of auxin metabolic process; organonitrogen compound metabolic process; organonitrogen compound biosynthetic process; alpha-amino acid metabolic process; alpha-amino acid biosynthetic process; tryptophan biosynthetic process	catalytic activity; anthranilate synthase activity; lyase activity; carbon-carbon lyase activity; oxo-acid-lyase activity; anthranilate synthase activity	intracellular anatomical structure; cytoplasm; anthranilate synthase complex; protein-containing complex; catalytic complex	Anth_synt_I_N,Chorismate_bind	GO:0000162; GO:0006082; GO:0006520; GO:0006568; GO:0006576; GO:0006586; GO:0008150; GO:0008152; GO:0008652; GO:0009058; GO:0009072; GO:0009073; GO:0009308; GO:0009309; GO:0009889; GO:0009987; GO:0010600; GO:0010817; GO:0016053; GO:0019222; GO:0019752; GO:0031323; GO:0031326; GO:0032350; GO:0042401; GO:0042430; GO:0042435; GO:0043436; GO:0044106; GO:0044237; GO:0044238; GO:0044249; GO:0044281; GO:0044283; GO:0046219; GO:0046394; GO:0046885; GO:0050789; GO:0050794; GO:0065007; GO:0065008; GO:0090354; GO:1901564; GO:1901566; GO:1901605; GO:1901607; GO:0000162	GO:0003674; GO:0003824; GO:0004049; GO:0016829; GO:0016830; GO:0016833; GO:0004049	GO:0005575; GO:0005622; GO:0005737; GO:0005950; GO:0032991; GO:1902494	AT5G05730	AT5G05730.1	LOC107794054	tr|A0A1S4A5W9|A0A1S4A5W9_TOBAC anthranilate synthase OS=Nicotiana tabacum OX=4097 GN=LOC107794054 PE=3 SV=1	ko00400,ko00405,ko01100,ko01110,ko01130,ko01230,ko02024,ko02025,map00400,map00405,map01100,map01110,map01130,map01230,map02024,map02025	anthranilate synthase	Nicotiana benthamiana	ASA1		Nbe.v1.1.chr17g21760.1	cellular_component	GO:0005575	molecular_function	GO:0003674			Niben101Scf04044g00007.1
Nbe.v1.s00010g21770	proteolysis	metallopeptidase activity	intracellular anatomical structure; cytoplasm; chloroplast; chloroplast thylakoid; chloroplast thylakoid membrane; plastid; thylakoid; membrane; plastid thylakoid; organelle subcompartment; photosynthetic membrane; thylakoid membrane; organelle; membrane-bounded organelle; intracellular organelle; intracellular membrane-bounded organelle; plastid thylakoid membrane; membrane	-	GO:0006508	GO:0008237	GO:0005575; GO:0005622; GO:0005737; GO:0009507; GO:0009534; GO:0009535; GO:0009536; GO:0009579; GO:0016020; GO:0031976; GO:0031984; GO:0034357; GO:0042651; GO:0043226; GO:0043227; GO:0043229; GO:0043231; GO:0055035; GO:0016020	AT5G05740	AT5G05740.2	EGY2	tr|A0A1J6JSL7|A0A1J6JSL7_NICAT Putative zinc metalloprotease egy2, chloroplastic OS=Nicotiana attenuata OX=49451 GN=EGY2 PE=3 SV=1	-	Putative zinc metalloprotease egy2, chloroplastic	Nicotiana benthamiana	EGY2		Nbe.v1.1.chr17g21770.1	cellular_component	GO:0005575					Niben101Scf04044g00001.1
Nbe.v1.s00010g21780				WIYLD						LOC104221187	tr|A0A1U7VRI0|A0A1U7VRI0_NICSY flocculation protein FLO11-like isoform X2 OS=Nicotiana sylvestris OX=4096 GN=LOC104221187 PE=4 SV=1	-	flocculation protein FLO11-like isoform X2	Nicotiana benthamiana			Nbe.v1.1.chr17g21780.1							Niben101Scf04044g00005.1
Nbe.v1.s00010g21790				WIYLD				AT2G40020	AT2G40020.2	LOC107811057	tr|A0A1S4BRG5|A0A1S4BRG5_TOBAC uncharacterized protein LOC107811057 isoform X2 OS=Nicotiana tabacum OX=4097 GN=LOC107811057 PE=4 SV=1	-	uncharacterized protein LOC107811057 isoform X2	Nicotiana benthamiana	AT2G40020		Nbe.v1.1.chr17g21790.1							Niben101Scf07191g00004.1
Nbe.v1.s00010g21800	amino acid transmembrane transport	amino acid transmembrane transporter activity	membrane	Aa_trans	GO:0003333	GO:0015171	GO:0016020	AT2G38120	AT2G38120.1	LAX2_3	tr|A0A1J6HXW5|A0A1J6HXW5_NICAT Auxin transporter-like protein 2 OS=Nicotiana attenuata OX=49451 GN=LAX2_3 PE=4 SV=1	ko04075,map04075	Auxin transporter-like protein 2	Nicotiana benthamiana	AUX1		Nbe.v1.1.chr17g21800.1	membrane	GO:0016020					Niben101Scf07191g00002.1
Nbe.v1.s00010g21810				#						#	No_hits	#	No_hits	Nicotiana benthamiana			Nbe.v1.1.chr17g21810.1
Nbe.v1.s00010g21820				#						#	No_hits	#	No_hits	Nicotiana benthamiana			Nbe.v1.1.chr17g21820.1
Nbe.v1.s00010g21830	transport; endoplasmic reticulum to Golgi vesicle-mediated transport; vesicle fusion; organelle organization; cellular process; cellular component organization; vesicle organization; vesicle-mediated transport; membrane docking; intracellular transport; Golgi vesicle transport; vesicle docking; organelle fusion; localization; establishment of localization; organelle localization; cellular localization; establishment of localization in cell; membrane organization; membrane fusion; cellular component organization or biogenesis; organelle membrane fusion; organelle localization by membrane tethering; intracellular protein transport; endoplasmic reticulum to Golgi vesicle-mediated transport; vesicle fusion; vesicle docking	SNARE binding; binding; protein binding; SNARE binding; SNAP receptor activity	Golgi membrane; intracellular anatomical structure; cytoplasm; Golgi apparatus; cell plate; endomembrane system; membrane; membrane; organelle membrane; SNARE complex; organelle subcompartment; protein-containing complex; organelle; membrane-bounded organelle; intracellular organelle; intracellular membrane-bounded organelle; bounding membrane of organelle; Golgi apparatus subcompartment; membrane protein complex; Golgi membrane; SNARE complex	SNARE,Syntaxin-5_N	GO:0006810; GO:0006888; GO:0006906; GO:0006996; GO:0008150; GO:0009987; GO:0016043; GO:0016050; GO:0016192; GO:0022406; GO:0046907; GO:0048193; GO:0048278; GO:0048284; GO:0051179; GO:0051234; GO:0051640; GO:0051641; GO:0051649; GO:0061024; GO:0061025; GO:0071840; GO:0090174; GO:0140056; GO:0006886; GO:0006888; GO:0006906; GO:0048278	GO:0000149; GO:0003674; GO:0005488; GO:0005515; GO:0000149; GO:0005484	GO:0000139; GO:0005575; GO:0005622; GO:0005737; GO:0005794; GO:0009504; GO:0012505; GO:0016020; GO:0016021; GO:0031090; GO:0031201; GO:0031984; GO:0032991; GO:0043226; GO:0043227; GO:0043229; GO:0043231; GO:0098588; GO:0098791; GO:0098796; GO:0000139; GO:0031201	AT5G05760	AT5G05760.1	SYP31_1	tr|A0A1J6IDW6|A0A1J6IDW6_NICAT Syntaxin-31 OS=Nicotiana attenuata OX=49451 GN=SYP31_1 PE=3 SV=1	ko04130,map04130	Syntaxin-31	Nicotiana benthamiana	SYP31		Nbe.v1.1.chr17g21830.1					transport	GO:0006810	Niben101Scf36313g00004.1
Nbe.v1.s00010g21850				#						#	No_hits	#	No_hits	Nicotiana benthamiana			Nbe.v1.1.chr17g21850.1
Nbe.v1.s00010g21860				#						#	No_hits	#	No_hits	Nicotiana benthamiana			Nbe.v1.1.chr17g21860.1
Nbe.v1.s00010g21870	defense response; tryptophan catabolic process to kynurenine	heme binding; metal ion binding		Hs1pro-1_C,Hs1pro-1_N	GO:0006952; GO:0019441	GO:0020037; GO:0046872		AT2G40000	AT2G40000.1	LOC104212621	tr|A0A1U7UW23|A0A1U7UW23_NICSY nematode resistance protein-like HSPRO2 OS=Nicotiana sylvestris OX=4096 GN=LOC104212621 PE=4 SV=1	-	nematode resistance protein-like HSPRO2	Nicotiana benthamiana	HSPRO2		Nbe.v1.1.chr17g21870.1							Niben101Scf02383g01001.1
Nbe.v1.s00010g21880				#						#	No_hits	#	No_hits	Nicotiana benthamiana			Nbe.v1.1.chr17g21880.1
Nbe.v1.s00010g21890				NAM						A4A49_07584	tr|A0A314KVH5|A0A314KVH5_NICAT NAC domain-containing protein OS=Nicotiana attenuata OX=49451 GN=A4A49_07584 PE=4 SV=1	-	NAC domain-containing protein	Nicotiana benthamiana			Nbe.v1.1.chr17g21890.1
Nbe.v1.s00010g21900				NAM						A4A49_07584	tr|A0A314KVH5|A0A314KVH5_NICAT NAC domain-containing protein OS=Nicotiana attenuata OX=49451 GN=A4A49_07584 PE=4 SV=1	-	NAC domain-containing protein	Nicotiana benthamiana			Nbe.v1.1.chr17g21900.1							Niben101Ctg05879g00002.1
Nbe.v1.s00010g21910				NAM						A4A49_07584	tr|A0A314KVH5|A0A314KVH5_NICAT NAC domain-containing protein OS=Nicotiana attenuata OX=49451 GN=A4A49_07584 PE=4 SV=1	-	NAC domain-containing protein	Nicotiana benthamiana			Nbe.v1.1.chr17g21910.1
Nbe.v1.s00010g21920		kinase activity		#		GO:0016301				LOC107769109	tr|A0A1S3XV76|A0A1S3XV76_TOBAC serine/threonine-protein kinase PkaA-like OS=Nicotiana tabacum OX=4097 GN=LOC107769109 PE=4 SV=1	#	serine/threonine-protein kinase PkaA-like	Nicotiana benthamiana			Nbe.v1.1.chr17g21920.1			kinase activity	GO:0016301
Nbe.v1.s00010g21930	transport; monoatomic ion transport; water transport; cellular process; cellular component organization; cellular component assembly; monoatomic ion transmembrane transport; fluid transport; protein-containing complex organization; cellular component biogenesis; localization; establishment of localization; protein complex oligomerization; protein homooligomerization; protein tetramerization; protein homotetramerization; protein heterotetramerization; protein heterooligomerization; transmembrane transport; protein-containing complex assembly; cellular component organization or biogenesis; water transport; response to water deprivation; transmembrane transport	transporter activity; water transmembrane transporter activity; water channel activity; channel activity; inorganic molecular entity transmembrane transporter activity; passive transmembrane transporter activity; channel activity; transmembrane transporter activity; water channel activity	intracellular anatomical structure; cytoplasm; cytosol; plasma membrane; plasma membrane; membrane; membrane; protein-containing complex; cell periphery; vacuole; plasma membrane; plasmodesma	MIP	GO:0006810; GO:0006811; GO:0006833; GO:0008150; GO:0009987; GO:0016043; GO:0022607; GO:0034220; GO:0042044; GO:0043933; GO:0044085; GO:0051179; GO:0051234; GO:0051259; GO:0051260; GO:0051262; GO:0051289; GO:0051290; GO:0051291; GO:0055085; GO:0065003; GO:0071840; GO:0006833; GO:0009414; GO:0055085	GO:0003674; GO:0005215; GO:0005372; GO:0015250; GO:0015267; GO:0015318; GO:0022803; GO:0022838; GO:0022857; GO:0015250	GO:0005575; GO:0005622; GO:0005737; GO:0005829; GO:0005886; GO:0005887; GO:0016020; GO:0016021; GO:0032991; GO:0071944; GO:0005773; GO:0005886; GO:0009506	AT4G00430	AT4G00430.1	LOC104214749	tr|A0A1U7V8P7|A0A1U7V8P7_NICSY Aquaporin PIP1-7 OS=Nicotiana sylvestris OX=4096 GN=LOC104214749 PE=2 SV=1	-	Aquaporin PIP1-7	Nicotiana benthamiana	PIP1;4		Nbe.v1.1.chr17g21930.1	cellular_component	GO:0005575	molecular_function	GO:0003674	transport	GO:0006810	Niben101Scf01337g01002.1
Nbe.v1.s00010g21940				DUF4283,zf-CCHC_4						#	#	-	#	Nicotiana benthamiana			Nbe.v1.1.chr17g21940.1
Nbe.v1.s00010g21950				#						LOC104242442	tr|A0A1U7Y1H3|A0A1U7Y1H3_NICSY girdin-like OS=Nicotiana sylvestris OX=4096 GN=LOC104242442 PE=4 SV=1	#	girdin-like	Nicotiana benthamiana			Nbe.v1.1.chr17g21950.1
Nbe.v1.s00010g21960				#						#	No_hits	#	No_hits	Nicotiana benthamiana			Nbe.v1.1.chr17g21960.1
Nbe.v1.s00010g21970				#						LOC107804261	tr|A0A1S4B424|A0A1S4B424_TOBAC uncharacterized protein DDB_G0290685-like OS=Nicotiana tabacum OX=4097 GN=LOC107804261 PE=4 SV=1	#	uncharacterized protein DDB_G0290685-like	Nicotiana benthamiana			Nbe.v1.1.chr17g21970.1
Nbe.v1.s00010g21980	regulation of DNA-templated transcription; multicellular organism development; anatomical structure morphogenesis; response to endogenous stimulus; response to hormone; response to auxin; tissue development; regulation of biosynthetic process; root morphogenesis; meristem maintenance; maintenance of meristem identity; maintenance of root meristem identity; regulation of gene expression; regulation of macromolecule biosynthetic process; regulation of nucleobase-containing compound metabolic process; regulation of metabolic process; stem cell population maintenance; root system development; regulation of cellular metabolic process; regulation of cellular biosynthetic process; multicellular organismal process; developmental process; response to chemical; root development; meristem development; positive regulation of biological process; system development; anatomical structure development; regulation of biological process; regulation of developmental process; regulation of cellular process; response to stimulus; positive regulation of developmental process; regulation of multicellular organismal process; positive regulation of multicellular organismal process; regulation of RNA metabolic process; regulation of macromolecule metabolic process; biological regulation; regulation of primary metabolic process; maintenance of cell number; plant organ development; positive regulation of stem cell population maintenance; plant organ morphogenesis; regulation of stem cell population maintenance; regulation of RNA biosynthetic process; regulation of DNA-templated transcription; plant organ development	nucleic acid binding; DNA binding; DNA-binding transcription factor activity; binding; sequence-specific DNA binding; organic cyclic compound binding; transcription regulator activity; heterocyclic compound binding; DNA binding; DNA-binding transcription factor activity	nucleus	Homeobox	GO:0006355; GO:0007275; GO:0008150; GO:0009653; GO:0009719; GO:0009725; GO:0009733; GO:0009888; GO:0009889; GO:0010015; GO:0010073; GO:0010074; GO:0010078; GO:0010468; GO:0010556; GO:0019219; GO:0019222; GO:0019827; GO:0022622; GO:0031323; GO:0031326; GO:0032501; GO:0032502; GO:0042221; GO:0048364; GO:0048507; GO:0048518; GO:0048731; GO:0048856; GO:0050789; GO:0050793; GO:0050794; GO:0050896; GO:0051094; GO:0051239; GO:0051240; GO:0051252; GO:0060255; GO:0065007; GO:0080090; GO:0098727; GO:0099402; GO:1902459; GO:1905392; GO:2000036; GO:2001141; GO:0006355; GO:0099402	GO:0003674; GO:0003676; GO:0003677; GO:0003700; GO:0005488; GO:0043565; GO:0097159; GO:0140110; GO:1901363; GO:0003677; GO:0003700	GO:0005634	AT3G11260	AT3G11260.1	LOC107770760	tr|A0A1S3Y0H7|A0A1S3Y0H7_TOBAC WUSCHEL-related homeobox 5-like OS=Nicotiana tabacum OX=4097 GN=LOC107770760 PE=3 SV=1	-	WUSCHEL-related homeobox 5-like	Nicotiana benthamiana	WOX5		Nbe.v1.1.chr17g21980.1	nucleus	GO:0005634	molecular_function	GO:0003674			Niben101Scf01337g03002.1
Nbe.v1.s00010g21990				#						#	No_hits	#	No_hits	Nicotiana benthamiana			Nbe.v1.1.chr17g21990.1
Nbe.v1.s00010g21995				Transposase_24				AT1G40087	AT1G40087.1	LOC107828299	tr|A0A1S4DCA0|A0A1S4DCA0_TOBAC uncharacterized protein LOC107828299 OS=Nicotiana tabacum OX=4097 GN=LOC107828299 PE=4 SV=1	-	uncharacterized protein LOC107828299	Nicotiana benthamiana	AT1G40087		Nbe.v1.1.chr17g21995.1
Nbe.v1.s00010g22000				#						#	#	#	#	Nicotiana benthamiana			Nbe.v1.1.chr17g22000.1
Nbe.v1.s00010g22010			membrane	Fasciclin			GO:0016020	AT3G55820	AT3G55820.1	A4A49_29446	tr|A0A1J6IHT4|A0A1J6IHT4_NICAT FAS1 domain-containing protein OS=Nicotiana attenuata OX=49451 GN=A4A49_29446 PE=3 SV=1	-	FAS1 domain-containing protein	Nicotiana benthamiana	AT3G55820		Nbe.v1.1.chr17g22010.1	membrane	GO:0016020					Niben101Scf01337g06007.1
Nbe.v1.s00010g22020		acyltransferase activity		Transferase		GO:0016746		AT2G39980	AT2G39980.1	DCR_3	tr|A0A1J6IWH0|A0A1J6IWH0_NICAT Bahd acyltransferase dcr OS=Nicotiana attenuata OX=49451 GN=DCR_3 PE=4 SV=1	-	Bahd acyltransferase dcr	Nicotiana benthamiana	AT2G39980		Nbe.v1.1.chr17g22020.1							Niben101Scf01337g06006.1
Nbe.v1.s00010g22030				#						LOC104217360	tr|A0A1U7VHR9|A0A1U7VHR9_NICSY uncharacterized protein LOC104217360 OS=Nicotiana sylvestris OX=4096 GN=LOC104217360 PE=4 SV=1	#	uncharacterized protein LOC104217360	Nicotiana benthamiana			Nbe.v1.1.chr17g22030.1
Nbe.v1.s00010g22040				#						#	No_hits	#	No_hits	Nicotiana benthamiana			Nbe.v1.1.chr17g22040.1
Nbe.v1.s00010g22050				#						#	#	#	#	Nicotiana benthamiana			Nbe.v1.1.chr17g22050.1
Nbe.v1.s00010g22060				#						T459_01254	tr|A0A2G3AGK3|A0A2G3AGK3_CAPAN CCHC-type domain-containing protein OS=Capsicum annuum OX=4072 GN=T459_01254 PE=4 SV=1	#	CCHC-type domain-containing protein	Nicotiana benthamiana			Nbe.v1.1.chr17g22060.1
Nbe.v1.s00010g22070	defense response			C2	GO:0006952			AT1G07310	AT1G07310.1	A4A49_09449	tr|A0A314KRN2|A0A314KRN2_NICAT C2 domain-containing protein OS=Nicotiana attenuata OX=49451 GN=A4A49_09449 PE=4 SV=1	ko04062,ko04144,ko04520,ko04530,ko04666,ko04810,ko05100,ko05130,ko05131,ko05132,ko05231,map04062,map04144,map04520,map04530,map04666,map04810,map05100,map05130,map05131,map05132,map05231	C2 domain-containing protein	Nicotiana benthamiana	AT1G07310		Nbe.v1.1.chr17g22070.1							Niben101Scf07413g01001.1
Nbe.v1.s00010g22080				-						LOC107805829	tr|A0A1S4B928|A0A1S4B928_TOBAC uncharacterized protein LOC107805829 OS=Nicotiana tabacum OX=4097 GN=LOC107805829 PE=4 SV=1	-	uncharacterized protein LOC107805829	Nicotiana benthamiana			Nbe.v1.1.chr17g22080.1
Nbe.v1.s00010g22090				#						#	No_hits	#	No_hits	Nicotiana benthamiana			Nbe.v1.1.chr17g22090.1
Nbe.v1.s00010g22100	transport; monoatomic ion transport; monoatomic cation transport; monoatomic anion transport; mitochondrial transport; xenobiotic transmembrane transport; nucleotide transport; cellular process; organic cation transport; organic anion transport; organophosphate ester transport; nucleoside transport; purine nucleotide transport; ADP transport; ATP transport; purine ribonucleotide transport; coenzyme A transport; xenobiotic transport; nucleobase-containing compound transport; cellular component organization; regulation of cellular component size; monoatomic ion transmembrane transport; coenzyme A transmembrane transport; FAD transmembrane transport; NAD transmembrane transport; response to chemical; response to xenobiotic stimulus; NAD transport; regulation of peroxisome size; response to stimulus; localization; establishment of localization; adenine nucleotide transport; transmembrane transport; biological regulation; regulation of biological quality; adenosine 3',5'-bisphosphate transmembrane transport; nitrogen compound transport; cellular component organization or biogenesis; purine-containing compound transmembrane transport; AMP transport; regulation of anatomical structure size; monoatomic cation transmembrane transport; monoatomic anion transmembrane transport; carbohydrate derivative transport; nucleotide transmembrane transport; NAD transport; transmembrane transport	adenine nucleotide transmembrane transporter activity; transporter activity; purine ribonucleotide transmembrane transporter activity; ATP transmembrane transporter activity; monoatomic cation transmembrane transporter activity; monoatomic anion transmembrane transporter activity; organic anion transmembrane transporter activity; monoatomic ion transmembrane transporter activity; organic cation transmembrane transporter activity; nucleotide transmembrane transporter activity; purine nucleotide transmembrane transporter activity; ADP transmembrane transporter activity; coenzyme A transmembrane transporter activity; FAD transmembrane transporter activity; xenobiotic transmembrane transporter activity; organophosphate ester transmembrane transporter activity; nucleobase-containing compound transmembrane transporter activity; transmembrane transporter activity; FMN transmembrane transporter activity; NAD transmembrane transporter activity; adenosine 3',5'-bisphosphate transmembrane transporter activity; AMP transmembrane transporter activity; carbohydrate derivative transmembrane transporter activity; transmembrane transporter activity	intracellular anatomical structure; cytoplasm; mitochondrion; mitochondrial envelope; mitochondrial inner membrane; vacuole; vacuolar membrane; peroxisome; peroxisomal membrane; membrane; membrane; organelle inner membrane; organelle membrane; microbody membrane; mitochondrial membrane; organelle envelope; microbody; organelle; membrane-bounded organelle; intracellular organelle; intracellular membrane-bounded organelle; bounding membrane of organelle; membrane; membrane	Mito_carr	GO:0006810; GO:0006811; GO:0006812; GO:0006820; GO:0006839; GO:0006855; GO:0006862; GO:0008150; GO:0009987; GO:0015695; GO:0015711; GO:0015748; GO:0015858; GO:0015865; GO:0015866; GO:0015867; GO:0015868; GO:0015880; GO:0015893; GO:0015931; GO:0016043; GO:0032535; GO:0034220; GO:0035349; GO:0035350; GO:0035352; GO:0042221; GO:0042493; GO:0043132; GO:0044375; GO:0050896; GO:0051179; GO:0051234; GO:0051503; GO:0055085; GO:0065007; GO:0065008; GO:0071106; GO:0071705; GO:0071840; GO:0072530; GO:0080121; GO:0090066; GO:0098655; GO:0098656; GO:1901264; GO:1901679; GO:0043132; GO:0055085	GO:0000295; GO:0003674; GO:0005215; GO:0005346; GO:0005347; GO:0008324; GO:0008509; GO:0008514; GO:0015075; GO:0015101; GO:0015215; GO:0015216; GO:0015217; GO:0015228; GO:0015230; GO:0015238; GO:0015605; GO:0015932; GO:0022857; GO:0044610; GO:0051724; GO:0071077; GO:0080122; GO:1901505; GO:0022857	GO:0005575; GO:0005622; GO:0005737; GO:0005739; GO:0005740; GO:0005743; GO:0005773; GO:0005774; GO:0005777; GO:0005778; GO:0016020; GO:0016021; GO:0019866; GO:0031090; GO:0031903; GO:0031966; GO:0031967; GO:0042579; GO:0043226; GO:0043227; GO:0043229; GO:0043231; GO:0098588; GO:0098805; GO:0016020	AT2G39970	AT2G39970.1	PXN_0	tr|A0A314L9X7|A0A314L9X7_NICAT Peroxisomal nicotinamide adenine dinucleotide carrier OS=Nicotiana attenuata OX=49451 GN=PXN_0 PE=3 SV=1	ko04146,map04146	Peroxisomal nicotinamide adenine dinucleotide carrier	Nicotiana benthamiana	PXN		Nbe.v1.1.chr17g22100.1	cellular_component	GO:0005575			transport	GO:0006810	Niben101Scf07413g02005.1
Nbe.v1.s00010g22110				#						LOC104219284	tr|A0A1U7W1V9|A0A1U7W1V9_NICSY uncharacterized protein LOC104219284 OS=Nicotiana sylvestris OX=4096 GN=LOC104219284 PE=4 SV=1	#	uncharacterized protein LOC104219284	Nicotiana benthamiana			Nbe.v1.1.chr17g22110.1
Nbe.v1.s00010g22120	DNA integration	nucleic acid binding; RNA-DNA hybrid ribonuclease activity		-	GO:0015074	GO:0003676; GO:0004523				str246N	tr|Q40580|Q40580_TOBAC Integrase (Fragment) OS=Nicotiana tabacum OX=4097 GN=str246N PE=4 SV=1	-	Integrase (Fragment)	Nicotiana benthamiana			Nbe.v1.1.chr17g22120.1			nucleic acid binding	GO:0003676
Nbe.v1.s00010g22130				G-patch,RVT_1,RVT_3,Retrotrans_gag,rve						LOC107812075	tr|A0A1S4BUM4|A0A1S4BUM4_TOBAC uncharacterized protein LOC107812075 OS=Nicotiana tabacum OX=4097 GN=LOC107812075 PE=4 SV=1	-	uncharacterized protein LOC107812075	Nicotiana benthamiana			Nbe.v1.1.chr17g22130.1
Nbe.v1.s00010g22140				#						LOC107765972	tr|A0A1S3XJR6|A0A1S3XJR6_TOBAC intracellular protein transport protein USO1-like OS=Nicotiana tabacum OX=4097 GN=LOC107765972 PE=4 SV=1	#	intracellular protein transport protein USO1-like	Nicotiana benthamiana			Nbe.v1.1.chr17g22140.1
Nbe.v1.s00010g22150				#						#	No_hits	#	No_hits	Nicotiana benthamiana			Nbe.v1.1.chr17g22150.1
Nbe.v1.s00010g22160	plant-type hypersensitive response	ADP binding	cytoplasm; membrane	NB-ARC,NB-LRR	GO:0009626	GO:0043531	GO:0005737; GO:0016020			LOC104235729	tr|A0A1U7XLN6|A0A1U7XLN6_NICSY LOW QUALITY PROTEIN: late blight resistance protein R1-A-like OS=Nicotiana sylvestris OX=4096 GN=LOC104235729 PE=4 SV=1	-	LOW QUALITY PROTEIN: late blight resistance protein R1-A-like	Nicotiana benthamiana			Nbe.v1.1.chr17g22160.1	cytoplasm	GO:0005737					Niben101Scf07413g05007.1
Nbe.v1.s00010g22170				-				AT2G39950	AT2G39950.1	LOC107774033	tr|A0A1S3Y9M1|A0A1S3Y9M1_TOBAC uncharacterized protein LOC107774033 OS=Nicotiana tabacum OX=4097 GN=LOC107774033 PE=4 SV=1	-	uncharacterized protein LOC107774033	Nicotiana benthamiana	AT2G39950		Nbe.v1.1.chr17g22170.1							Niben101Scf07413g05009.1
Nbe.v1.s00010g22180				#						LOC107762561	tr|A0A1S3X9G3|A0A1S3X9G3_TOBAC uncharacterized protein LOC107762561 isoform X1 OS=Nicotiana tabacum OX=4097 GN=LOC107762561 PE=4 SV=1	#	uncharacterized protein LOC107762561 isoform X1	Nicotiana benthamiana			Nbe.v1.1.chr17g22180.1
Nbe.v1.s00010g22190				#						LOC107803001	tr|A0A1S4AZX1|A0A1S4AZX1_TOBAC uncharacterized protein LOC107803001 OS=Nicotiana tabacum OX=4097 GN=LOC107803001 PE=4 SV=1	#	uncharacterized protein LOC107803001	Nicotiana benthamiana			Nbe.v1.1.chr17g22190.1
Nbe.v1.s00010g22200				DUF3707						FNV43_RR05397	tr|A0A8K0HNW9|A0A8K0HNW9_9ROSA Uncharacterized protein OS=Rhamnella rubrinervis OX=2594499 GN=FNV43_RR05397 PE=4 SV=1	-	Uncharacterized protein	Nicotiana benthamiana			Nbe.v1.1.chr17g22200.1
Nbe.v1.s00010g22210				#						A4A49_62893	tr|A0A1J6ISY0|A0A1J6ISY0_NICAT Uncharacterized protein (Fragment) OS=Nicotiana attenuata OX=49451 GN=A4A49_62893 PE=4 SV=1	#	Uncharacterized protein (Fragment)	Nicotiana benthamiana			Nbe.v1.1.chr17g22210.1
Nbe.v1.s00010g22220				#						#	No_hits	#	No_hits	Nicotiana benthamiana			Nbe.v1.1.chr17g22220.1
Nbe.v1.s00010g22230	response to acid chemical; defense response to insect; immune system process; developmental process involved in reproduction; proteolysis; ubiquitin-dependent protein catabolic process; response to stress; defense response; immune response; cell communication; signal transduction; multicellular organism development; metabolic process; catabolic process; macromolecule catabolic process; response to radiation; response to light stimulus; response to external stimulus; response to biotic stimulus; response to wounding; response to bacterium; response to fungus; response to insect; response to abiotic stimulus; response to red or far red light; shade avoidance; response to endogenous stimulus; response to hormone; response to jasmonic acid; hormone-mediated signaling pathway; post-embryonic development; defense response to other organism; jasmonic acid and ethylene-dependent systemic resistance; jasmonic acid mediated signaling pathway; dehiscence; anther dehiscence; flower development; regulation of flower development; regulation of signal transduction; cellular process; stomatal movement; response to far red light; proteasomal protein catabolic process; regulation of cell communication; protein metabolic process; modification-dependent protein catabolic process; reproductive process; root system development; regulation of signaling; signaling; protein catabolic process; SCF-dependent proteasomal ubiquitin-dependent protein catabolic process; regulation of defense response; negative regulation of defense response; multicellular organismal process; developmental process; cellular response to hormone stimulus; response to chemical; defense response to bacterium; proteasome-mediated ubiquitin-dependent protein catabolic process; macromolecule metabolic process; response to external biotic stimulus; modification-dependent macromolecule catabolic process; cellular metabolic process; primary metabolic process; cellular catabolic process; protein catabolic process; protein metabolic process; innate immune response; root development; shoot system development; floral organ development; floral whorl development; stamen development; androecium development; negative regulation of biological process; regulation of post-embryonic development; regulation of response to stimulus; negative regulation of response to stimulus; reproductive structure development; multicellular organismal reproductive process; anther development; system development; phyllome development; regulation of shoot system development; anatomical structure development; regulation of biological process; regulation of developmental process; regulation of cellular process; defense response to fungus; response to stimulus; regulation of multicellular organismal process; proteolysis involved in protein catabolic process; response to other organism; cellular response to stimulus; reproductive system development; biological regulation; cellular response to chemical stimulus; cellular response to acid chemical; cellular response to jasmonic acid stimulus; cellular response to endogenous stimulus; regulation of response to stress; reproductive shoot system development; defense response to other organism; plant organ development; organonitrogen compound metabolic process; organonitrogen compound catabolic process; response to oxygen-containing compound; cellular response to oxygen-containing compound; regulation of jasmonic acid mediated signaling pathway; regulation of multicellular organismal development; regulation of reproductive process; SCF-dependent proteasomal ubiquitin-dependent protein catabolic process		SCF ubiquitin ligase complex	F-box-like	GO:0001101; GO:0002213; GO:0002376; GO:0003006; GO:0006508; GO:0006511; GO:0006950; GO:0006952; GO:0006955; GO:0007154; GO:0007165; GO:0007275; GO:0008150; GO:0008152; GO:0009056; GO:0009057; GO:0009314; GO:0009416; GO:0009605; GO:0009607; GO:0009611; GO:0009617; GO:0009620; GO:0009625; GO:0009628; GO:0009639; GO:0009641; GO:0009719; GO:0009725; GO:0009753; GO:0009755; GO:0009791; GO:0009814; GO:0009861; GO:0009867; GO:0009900; GO:0009901; GO:0009908; GO:0009909; GO:0009966; GO:0009987; GO:0010118; GO:0010218; GO:0010498; GO:0010646; GO:0019538; GO:0019941; GO:0022414; GO:0022622; GO:0023051; GO:0023052; GO:0030163; GO:0031146; GO:0031347; GO:0031348; GO:0032501; GO:0032502; GO:0032870; GO:0042221; GO:0042742; GO:0043161; GO:0043170; GO:0043207; GO:0043632; GO:0044237; GO:0044238; GO:0044248; GO:0044257; GO:0044267; GO:0045087; GO:0048364; GO:0048367; GO:0048437; GO:0048438; GO:0048443; GO:0048466; GO:0048519; GO:0048580; GO:0048583; GO:0048585; GO:0048608; GO:0048609; GO:0048653; GO:0048731; GO:0048827; GO:0048831; GO:0048856; GO:0050789; GO:0050793; GO:0050794; GO:0050832; GO:0050896; GO:0051239; GO:0051603; GO:0051707; GO:0051716; GO:0061458; GO:0065007; GO:0070887; GO:0071229; GO:0071395; GO:0071495; GO:0080134; GO:0090567; GO:0098542; GO:0099402; GO:1901564; GO:1901565; GO:1901700; GO:1901701; GO:2000022; GO:2000026; GO:2000241; GO:0031146		GO:0019005	AT2G39940	AT2G39940.1	COI1_0	tr|A0A1J6IJ80|A0A1J6IJ80_NICAT Coronatine-insensitive protein 1 OS=Nicotiana attenuata OX=49451 GN=COI1_0 PE=4 SV=1	ko04075,map04075	Coronatine-insensitive protein 1	Nicotiana benthamiana	COI1		Nbe.v1.1.chr17g22230.1							Niben101Scf03500g01002.1
Nbe.v1.s00010g22240	DNA integration	nucleic acid binding		RVT_1,rve	GO:0015074	GO:0003676				LOC104232916	tr|A0A1U7XC36|A0A1U7XC36_NICSY uncharacterized protein LOC104232916 OS=Nicotiana sylvestris OX=4096 GN=LOC104232916 PE=4 SV=1	-	uncharacterized protein LOC104232916	Nicotiana benthamiana			Nbe.v1.1.chr17g22240.1			nucleic acid binding	GO:0003676
Nbe.v1.s00010g22250				#						#	#	#	#	Nicotiana benthamiana			Nbe.v1.1.chr17g22250.1
Nbe.v1.s00010g22260				#						#	No_hits	#	No_hits	Nicotiana benthamiana			Nbe.v1.1.chr17g22260.1
Nbe.v1.s00010g22270	regulation of DNA-templated transcription; green leaf volatile biosynthetic process	transcription cis-regulatory region binding	nucleus	Myb_DNA-binding	GO:0006355; GO:0010597	GO:0000976	GO:0005634	AT2G38090	AT2G38090.1	LOC107797194	tr|A0A1S4AFU1|A0A1S4AFU1_TOBAC transcription factor DIVARICATA-like OS=Nicotiana tabacum OX=4097 GN=LOC107797194 PE=4 SV=1	-	transcription factor DIVARICATA-like	Nicotiana benthamiana	AT2G38090		Nbe.v1.1.chr17g22270.1	nucleus	GO:0005634					Niben101Scf03500g02001.1
Nbe.v1.s00010g22280	metabolic process; biosynthetic process; phenylpropanoid metabolic process; phenylpropanoid biosynthetic process; lignin metabolic process; lignin biosynthetic process; plant-type cell wall biogenesis; plant-type secondary cell wall biogenesis; cellular process; secondary metabolic process; cell wall biogenesis; cellular component biogenesis; cellular metabolic process; cellular biosynthetic process; secondary metabolite biosynthetic process; cell wall organization or biogenesis; plant-type cell wall organization or biogenesis; cellular component organization or biogenesis; lignin catabolic process	catalytic activity; oxidoreductase activity; oxidoreductase activity, acting on metal ions; copper ion binding; hydroquinone:oxygen oxidoreductase activity	apoplast	Cu-oxidase,Cu-oxidase_2,Cu-oxidase_3	GO:0008150; GO:0008152; GO:0009058; GO:0009698; GO:0009699; GO:0009808; GO:0009809; GO:0009832; GO:0009834; GO:0009987; GO:0019748; GO:0042546; GO:0044085; GO:0044237; GO:0044249; GO:0044550; GO:0071554; GO:0071669; GO:0071840; GO:0046274	GO:0003674; GO:0003824; GO:0016491; GO:0016722; GO:0005507; GO:0052716	GO:0048046	AT2G38080	AT2G38080.1	LOC107779244	tr|A0A1S3YSD9|A0A1S3YSD9_TOBAC Laccase OS=Nicotiana tabacum OX=4097 GN=LOC107779244 PE=3 SV=1	-	Laccase	Nicotiana benthamiana	IRX12		Nbe.v1.1.chr17g22280.1			molecular_function	GO:0003674	biological_process	GO:0008150	Niben101Scf03500g02002.1
Nbe.v1.s00010g22290		protein phosphatase inhibitor activity	plasma membrane	Polyketide_cyc2		GO:0004864	GO:0005886			LOC104229189	tr|A0A1U7X0T0|A0A1U7X0T0_NICSY uncharacterized protein LOC104229189 isoform X2 OS=Nicotiana sylvestris OX=4096 GN=LOC104229189 PE=3 SV=1	-	uncharacterized protein LOC104229189 isoform X2	Nicotiana benthamiana			Nbe.v1.1.chr17g22290.1	plasma membrane	GO:0005886
Nbe.v1.s00010g22300	polysaccharide biosynthetic process; carbohydrate metabolic process; polysaccharide metabolic process; starch metabolic process; disaccharide metabolic process; sucrose metabolic process; sucrose biosynthetic process; monosaccharide metabolic process; fructose metabolic process; fructose 6-phosphate metabolic process; glucose metabolic process; gluconeogenesis; phosphorus metabolic process; phosphate-containing compound metabolic process; response to stress; defense response; metabolic process; biosynthetic process; macromolecule biosynthetic process; glucan biosynthetic process; oligosaccharide metabolic process; oligosaccharide biosynthetic process; response to external stimulus; response to biotic stimulus; response to bacterium; cellular process; carbon fixation; photosynthesis; carbohydrate biosynthetic process; dephosphorylation; starch biosynthetic process; reductive pentose-phosphate cycle; hexose metabolic process; hexose biosynthetic process; organophosphate metabolic process; photosynthesis, dark reaction; fructose 1,6-bisphosphate metabolic process; defense response to bacterium; macromolecule metabolic process; response to external biotic stimulus; glucan metabolic process; cellular metabolic process; primary metabolic process; cellular biosynthetic process; small molecule metabolic process; small molecule biosynthetic process; disaccharide biosynthetic process; monosaccharide biosynthetic process; response to stimulus; response to other organism; defense response to other organism; carbohydrate derivative metabolic process; sucrose biosynthetic process; fructose metabolic process; fructose 6-phosphate metabolic process; gluconeogenesis; fructose 1,6-bisphosphate metabolic process	catalytic activity; hydrolase activity; hydrolase activity, acting on ester bonds; phosphatase activity; carbohydrate phosphatase activity; fructose 1,6-bisphosphate 1-phosphatase activity; phosphoric ester hydrolase activity; sedoheptulose-bisphosphatase activity; sugar-phosphatase activity; fructose 1,6-bisphosphate 1-phosphatase activity; metal ion binding	extracellular region; intracellular anatomical structure; cytoplasm; chloroplast; plastid envelope; plastid stroma; plastid; chloroplast stroma; thylakoid; chloroplast envelope; organelle envelope; organelle; membrane-bounded organelle; intracellular organelle; intracellular membrane-bounded organelle; apoplast; cytosol	FBPase	GO:0000271; GO:0005975; GO:0005976; GO:0005982; GO:0005984; GO:0005985; GO:0005986; GO:0005996; GO:0006000; GO:0006002; GO:0006006; GO:0006094; GO:0006793; GO:0006796; GO:0006950; GO:0006952; GO:0008150; GO:0008152; GO:0009058; GO:0009059; GO:0009250; GO:0009311; GO:0009312; GO:0009605; GO:0009607; GO:0009617; GO:0009987; GO:0015977; GO:0015979; GO:0016051; GO:0016311; GO:0019252; GO:0019253; GO:0019318; GO:0019319; GO:0019637; GO:0019685; GO:0030388; GO:0042742; GO:0043170; GO:0043207; GO:0044042; GO:0044237; GO:0044238; GO:0044249; GO:0044281; GO:0044283; GO:0046351; GO:0046364; GO:0050896; GO:0051707; GO:0098542; GO:1901135; GO:0005986; GO:0006000; GO:0006002; GO:0006094; GO:0030388	GO:0003674; GO:0003824; GO:0016787; GO:0016788; GO:0016791; GO:0019203; GO:0042132; GO:0042578; GO:0050278; GO:0050308; GO:0042132; GO:0046872	GO:0005575; GO:0005576; GO:0005622; GO:0005737; GO:0009507; GO:0009526; GO:0009532; GO:0009536; GO:0009570; GO:0009579; GO:0009941; GO:0031967; GO:0043226; GO:0043227; GO:0043229; GO:0043231; GO:0048046; GO:0005829	AT3G55800	AT3G55800.1	S17P_1	tr|A0A314LGJ8|A0A314LGJ8_NICAT Sedoheptulose-1,7-bisphosphatase, chloroplastic OS=Nicotiana attenuata OX=49451 GN=S17P_1 PE=3 SV=1	ko00710,ko01100,ko01120,ko01200,map00710,map01100,map01120,map01200	Sedoheptulose-1,7-bisphosphatase, chloroplastic	Nicotiana benthamiana	SBPASE		Nbe.v1.1.chr17g22300.1	cellular_component	GO:0005575	molecular_function	GO:0003674			Niben101Scf03500g02019.1
Nbe.v1.s00010g22310	carbohydrate metabolic process	catalytic activity; hydrolase activity, hydrolyzing O-glycosyl compounds; binding; hydrolase activity; hydrolase activity, acting on glycosyl bonds; carbohydrate binding; polysaccharide binding; hydrolase activity, hydrolyzing O-glycosyl compounds	cell wall; plasma membrane; plant-type cell wall; membrane; external encapsulating structure; cell periphery; plasma membrane	Glyco_hydro_17	GO:0005975	GO:0003674; GO:0003824; GO:0004553; GO:0005488; GO:0016787; GO:0016798; GO:0030246; GO:0030247; GO:0004553	GO:0005575; GO:0005618; GO:0005886; GO:0009505; GO:0016020; GO:0030312; GO:0071944; GO:0005886	AT3G55780	AT3G55780.1	LOC107775525	tr|A0A1S3YF20|A0A1S3YF20_TOBAC glucan endo-1,3-beta-glucosidase, acidic-like OS=Nicotiana tabacum OX=4097 GN=LOC107775525 PE=3 SV=1	-	glucan endo-1,3-beta-glucosidase, acidic-like	Nicotiana benthamiana	AT3G55780		Nbe.v1.1.chr17g22310.1	cellular_component	GO:0005575	molecular_function	GO:0003674	carbohydrate metabolic process	GO:0005975	Niben101Scf03500g02022.1
Nbe.v1.s00010g22320				-				AT2G39910	AT2G39910.1	LOC107775524	tr|A0A1S3YFF7|A0A1S3YFF7_TOBAC uncharacterized protein At2g39910-like isoform X3 OS=Nicotiana tabacum OX=4097 GN=LOC107775524 PE=4 SV=1	-	uncharacterized protein At2g39910-like isoform X3	Nicotiana benthamiana	AT2G39910		Nbe.v1.1.chr17g22320.1							Niben101Scf03500g02004.1
Nbe.v1.s00010g22330				#						#	#	#	#	Nicotiana benthamiana			Nbe.v1.1.chr17g22330.1
Nbe.v1.s00010g22340	organelle organization; cytoskeleton organization; actin filament organization; cellular process; cellular component organization; cellular component assembly; actin filament-based process; actin cytoskeleton organization; cellular component biogenesis; actin filament bundle assembly; actin filament bundle organization; cellular component organization or biogenesis; supramolecular fiber organization; actin filament bundle assembly	actin binding; binding; protein binding; cytoskeletal protein binding; protein-containing complex binding; actin filament binding; metal ion binding; actin filament binding	plasma membrane; actin cytoskeleton	LIM	GO:0006996; GO:0007010; GO:0007015; GO:0008150; GO:0009987; GO:0016043; GO:0022607; GO:0030029; GO:0030036; GO:0044085; GO:0051017; GO:0061572; GO:0071840; GO:0097435; GO:0051017	GO:0003674; GO:0003779; GO:0005488; GO:0005515; GO:0008092; GO:0044877; GO:0051015; GO:0046872; GO:0051015	GO:0005886; GO:0015629	AT3G55770	AT3G55770.5	SF3	tr|P93356|P93356_TOBAC LIM domain protein WLIM2 OS=Nicotiana tabacum OX=4097 GN=SF3 PE=2 SV=1	-	LIM domain protein WLIM2	Nicotiana benthamiana	WLIM2b		Nbe.v1.1.chr17g22340.1	plasma membrane	GO:0005886	molecular_function	GO:0003674			Niben101Scf05766g00007.1
Nbe.v1.s00010g22350	transmembrane transport	antiporter activity	intracellular anatomical structure; cytoplasm; endoplasmic reticulum; Golgi apparatus; endomembrane system; organelle; membrane-bounded organelle; intracellular organelle; intracellular membrane-bounded organelle; Golgi apparatus; membrane	TPT	GO:0055085	GO:0015297	GO:0005575; GO:0005622; GO:0005737; GO:0005783; GO:0005794; GO:0012505; GO:0043226; GO:0043227; GO:0043229; GO:0043231; GO:0005794; GO:0016020	AT3G11320	AT3G11320.1	LOC107759654	tr|A0A1S3WZR6|A0A1S3WZR6_TOBAC probable sugar phosphate/phosphate translocator At3g11320 OS=Nicotiana tabacum OX=4097 GN=LOC107759654 PE=4 SV=1	-	probable sugar phosphate/phosphate translocator At3g11320	Nicotiana benthamiana	AT3G11320		Nbe.v1.1.chr17g22350.1	cellular_component	GO:0005575					Niben101Scf05017g04002.1
Nbe.v1.s00010g22370				#						#	No_hits	#	No_hits	Nicotiana benthamiana			Nbe.v1.1.chr17g22370.1
Nbe.v1.s00010g22380	amino acid transmembrane transport; transport; monoatomic ion transport; monoatomic cation transport; monoatomic anion transport; xenobiotic transmembrane transport; amino acid transport; response to abiotic stimulus; organic anion transport; neutral amino acid transport; L-amino acid transport; proline transport; organic acid transport; xenobiotic transport; monoatomic ion transmembrane transport; proline transmembrane transport; response to chemical; response to xenobiotic stimulus; amino acid import; carboxylic acid transport; response to stimulus; localization; establishment of localization; transmembrane transport; nitrogen compound transport; response to karrikin; monoatomic cation transmembrane transport; monoatomic anion transmembrane transport; L-alpha-amino acid transmembrane transport; organic acid transmembrane transport; carboxylic acid transmembrane transport; amino acid transmembrane transport	transporter activity; organic acid transmembrane transporter activity; monoatomic cation transmembrane transporter activity; monoatomic anion transmembrane transporter activity; organic anion transmembrane transporter activity; monoatomic ion transmembrane transporter activity; amino acid transmembrane transporter activity; neutral L-amino acid transmembrane transporter activity; L-amino acid transmembrane transporter activity; L-proline transmembrane transporter activity; xenobiotic transmembrane transporter activity; inorganic molecular entity transmembrane transporter activity; transmembrane transporter activity; carboxylic acid transmembrane transporter activity; amino acid transmembrane transporter activity	plasma membrane; membrane; cell periphery; membrane	Aa_trans	GO:0003333; GO:0006810; GO:0006811; GO:0006812; GO:0006820; GO:0006855; GO:0006865; GO:0008150; GO:0009628; GO:0015711; GO:0015804; GO:0015807; GO:0015824; GO:0015849; GO:0015893; GO:0034220; GO:0035524; GO:0042221; GO:0042493; GO:0043090; GO:0046942; GO:0050896; GO:0051179; GO:0051234; GO:0055085; GO:0071705; GO:0080167; GO:0098655; GO:0098656; GO:1902475; GO:1903825; GO:1905039; GO:0003333	GO:0003674; GO:0005215; GO:0005342; GO:0008324; GO:0008509; GO:0008514; GO:0015075; GO:0015171; GO:0015175; GO:0015179; GO:0015193; GO:0015238; GO:0015318; GO:0022857; GO:0046943; GO:0015171	GO:0005575; GO:0005886; GO:0016020; GO:0071944; GO:0016020	AT3G55740	AT3G55740.3	LOC107768642	tr|A0A1S3XTH8|A0A1S3XTH8_TOBAC proline transporter 2-like isoform X1 OS=Nicotiana tabacum OX=4097 GN=LOC107768642 PE=4 SV=1	-	proline transporter 2-like isoform X1	Nicotiana benthamiana	PROT2		Nbe.v1.1.chr17g22380.1	cellular_component	GO:0005575	molecular_function	GO:0003674			Niben101Scf09432g00005.1
Nbe.v1.s00010g22390	amino acid transmembrane transport; transport; monoatomic ion transport; monoatomic cation transport; monoatomic anion transport; xenobiotic transmembrane transport; amino acid transport; response to abiotic stimulus; organic anion transport; neutral amino acid transport; L-amino acid transport; proline transport; organic acid transport; xenobiotic transport; monoatomic ion transmembrane transport; proline transmembrane transport; response to chemical; response to xenobiotic stimulus; amino acid import; carboxylic acid transport; response to stimulus; localization; establishment of localization; transmembrane transport; nitrogen compound transport; response to karrikin; monoatomic cation transmembrane transport; monoatomic anion transmembrane transport; L-alpha-amino acid transmembrane transport; organic acid transmembrane transport; carboxylic acid transmembrane transport; amino acid transmembrane transport; amino acid transport	transporter activity; organic acid transmembrane transporter activity; monoatomic cation transmembrane transporter activity; monoatomic anion transmembrane transporter activity; organic anion transmembrane transporter activity; monoatomic ion transmembrane transporter activity; amino acid transmembrane transporter activity; neutral L-amino acid transmembrane transporter activity; L-amino acid transmembrane transporter activity; L-proline transmembrane transporter activity; xenobiotic transmembrane transporter activity; inorganic molecular entity transmembrane transporter activity; transmembrane transporter activity; carboxylic acid transmembrane transporter activity; amino acid transmembrane transporter activity	plasma membrane; membrane; cell periphery; membrane	Aa_trans	GO:0003333; GO:0006810; GO:0006811; GO:0006812; GO:0006820; GO:0006855; GO:0006865; GO:0008150; GO:0009628; GO:0015711; GO:0015804; GO:0015807; GO:0015824; GO:0015849; GO:0015893; GO:0034220; GO:0035524; GO:0042221; GO:0042493; GO:0043090; GO:0046942; GO:0050896; GO:0051179; GO:0051234; GO:0055085; GO:0071705; GO:0080167; GO:0098655; GO:0098656; GO:1902475; GO:1903825; GO:1905039; GO:0003333; GO:0006865	GO:0003674; GO:0005215; GO:0005342; GO:0008324; GO:0008509; GO:0008514; GO:0015075; GO:0015171; GO:0015175; GO:0015179; GO:0015193; GO:0015238; GO:0015318; GO:0022857; GO:0046943; GO:0015171	GO:0005575; GO:0005886; GO:0016020; GO:0071944; GO:0016020	AT3G55740	AT3G55740.3	PROT2_0	tr|A0A314KNQ7|A0A314KNQ7_NICAT Proline transporter 2 OS=Nicotiana attenuata OX=49451 GN=PROT2_0 PE=4 SV=1	-	Proline transporter 2	Nicotiana benthamiana	PROT2		Nbe.v1.1.chr17g22390.1	cellular_component	GO:0005575	molecular_function	GO:0003674
Nbe.v1.s00010g22400				#						LOC104233919	tr|A0A1U7XFG1|A0A1U7XFG1_NICSY uncharacterized protein LOC104233919 OS=Nicotiana sylvestris OX=4096 GN=LOC104233919 PE=4 SV=1	#	uncharacterized protein LOC104233919	Nicotiana benthamiana			Nbe.v1.1.chr17g22400.1
Nbe.v1.s00010g22410				XH,XS,zf-XS						LOC104213327	tr|A0A1U7V835|A0A1U7V835_NICSY cingulin-like OS=Nicotiana sylvestris OX=4096 GN=LOC104213327 PE=4 SV=1	-	cingulin-like	Nicotiana benthamiana			Nbe.v1.1.chr17g22410.1
Nbe.v1.s00010g22420				#						#	No_hits	#	No_hits	Nicotiana benthamiana			Nbe.v1.1.chr17g22420.1
Nbe.v1.s00010g22430				#						#	No_hits	#	No_hits	Nicotiana benthamiana			Nbe.v1.1.chr17g22430.1
Nbe.v1.s00010g22440				#						#	No_hits	#	No_hits	Nicotiana benthamiana			Nbe.v1.1.chr17g22440.1
Nbe.v1.s00010g22450				#						#	#	#	#	Nicotiana benthamiana			Nbe.v1.1.chr17g22450.1
Nbe.v1.s00010g22460				#						#	No_hits	#	No_hits	Nicotiana benthamiana			Nbe.v1.1.chr17g22460.1
Nbe.v1.s00010g22470		kinase activity; carbohydrate binding	membrane	Lectin_legB		GO:0016301; GO:0030246	GO:0016020	AT5G01090	AT5G01090.1	LOC107829055	tr|A0A1S4DF46|A0A1S4DF46_TOBAC L-type lectin-domain containing receptor kinase S.4-like OS=Nicotiana tabacum OX=4097 GN=LOC107829055 PE=4 SV=1	-	L-type lectin-domain containing receptor kinase S.4-like	Nicotiana benthamiana	AT5G01090		Nbe.v1.1.chr17g22470.1	membrane	GO:0016020	kinase activity	GO:0016301
Nbe.v1.s00010g22480	regulation of transcription by RNA polymerase II	RNA polymerase II cis-regulatory region sequence-specific DNA binding; DNA-binding transcription factor activity, RNA polymerase II-specific; protein dimerization activity	nucleus	-	GO:0006357	GO:0000978; GO:0000981; GO:0046983	GO:0005634	AT4G29100	AT4G29100.1	LOC104227111	tr|A0A1U7WFW4|A0A1U7WFW4_NICSY transcription factor bHLH68 OS=Nicotiana sylvestris OX=4096 GN=LOC104227111 PE=4 SV=1	-	transcription factor bHLH68	Nicotiana benthamiana	AT4G29100		Nbe.v1.1.chr17g22480.1	nucleus	GO:0005634					Niben101Scf03164g02004.1
Nbe.v1.s00010g22490				#						LOC104223786	tr|A0A1U7WG32|A0A1U7WG32_NICSY mucin-1-like OS=Nicotiana sylvestris OX=4096 GN=LOC104223786 PE=4 SV=1	#	mucin-1-like	Nicotiana benthamiana			Nbe.v1.1.chr17g22490.1							Niben101Scf03164g02006.1
Nbe.v1.s00010g22500				#						#	No_hits	#	No_hits	Nicotiana benthamiana			Nbe.v1.1.chr17g22500.1
Nbe.v1.s00010g22510	protein ubiquitination	ubiquitin-protein transferase activity		U-box,WD40	GO:0016567	GO:0004842		AT3G06880	AT3G06880.2	LOC104236659	tr|A0A1U7XH14|A0A1U7XH14_NICSY RING-type E3 ubiquitin transferase OS=Nicotiana sylvestris OX=4096 GN=LOC104236659 PE=4 SV=1	-	RING-type E3 ubiquitin transferase	Nicotiana benthamiana	AT3G06880		Nbe.v1.1.chr17g22510.1							Niben101Scf03164g03009.1
Nbe.v1.s00010g22520	transport; monoatomic ion transport; monoatomic anion transport; inorganic anion transport; nitrate transmembrane transport; monoatomic ion transmembrane transport; localization; establishment of localization; transmembrane transport; nitrogen compound transport; monoatomic anion transmembrane transport; oligopeptide transport; transmembrane transport	transporter activity; monoatomic anion transmembrane transporter activity; monoatomic ion transmembrane transporter activity; inorganic anion transmembrane transporter activity; nitrate transmembrane transporter activity; inorganic molecular entity transmembrane transporter activity; transmembrane transporter activity; low-affinity nitrate transmembrane transporter activity; transmembrane transporter activity	plasma membrane; membrane; cell periphery; plasma membrane; membrane	PTR2	GO:0006810; GO:0006811; GO:0006820; GO:0008150; GO:0015698; GO:0015706; GO:0034220; GO:0051179; GO:0051234; GO:0055085; GO:0071705; GO:0098656; GO:0006857; GO:0055085	GO:0003674; GO:0005215; GO:0008509; GO:0015075; GO:0015103; GO:0015112; GO:0015318; GO:0022857; GO:0080054; GO:0022857	GO:0005575; GO:0005886; GO:0016020; GO:0071944; GO:0005886; GO:0016020	AT3G16180	AT3G16180.1	LOC104236660	tr|A0A1U7XDJ5|A0A1U7XDJ5_NICSY protein NRT1/ PTR FAMILY 1.1-like OS=Nicotiana sylvestris OX=4096 GN=LOC104236660 PE=3 SV=1	-	protein NRT1/ PTR FAMILY 1.1-like	Nicotiana benthamiana	AT3G16180		Nbe.v1.1.chr17g22520.1	cellular_component	GO:0005575	molecular_function	GO:0003674	transport	GO:0006810
Nbe.v1.s00010g22530				-				AT3G42786	AT3G42786.1	CFOL_v3_04987	tr|A0A1Q3B0H4|A0A1Q3B0H4_CEPFO Uncharacterized protein OS=Cephalotus follicularis OX=3775 GN=CFOL_v3_04987 PE=4 SV=1	-	Uncharacterized protein	Nicotiana benthamiana	AT3G42786		Nbe.v1.1.chr17g22530.1
Nbe.v1.s00010g22540				-	GO:0008150			AT3G09130	AT3G09130.1	CFOL_v3_13600	tr|A0A1Q3BQH4|A0A1Q3BQH4_CEPFO Uncharacterized protein OS=Cephalotus follicularis OX=3775 GN=CFOL_v3_13600 PE=4 SV=1	-	Uncharacterized protein	Nicotiana benthamiana	AT3G09130		Nbe.v1.1.chr17g22540.1					biological_process	GO:0008150
Nbe.v1.s00010g22550				#				AT3G09130	AT3G09130.1	HUJ06_031425	tr|A0A822YBY3|A0A822YBY3_NELNU Uncharacterized protein OS=Nelumbo nucifera OX=4432 GN=HUJ06_031425 PE=4 SV=1	#	Uncharacterized protein	Nicotiana benthamiana	AT3G09130		Nbe.v1.1.chr17g22550.1
Nbe.v1.s00010g22560				#						A4A49_59879	tr|A0A1J6I8D8|A0A1J6I8D8_NICAT Uncharacterized protein (Fragment) OS=Nicotiana attenuata OX=49451 GN=A4A49_59879 PE=4 SV=1	#	Uncharacterized protein (Fragment)	Nicotiana benthamiana			Nbe.v1.1.chr17g22560.1
Nbe.v1.s00010g22570	actin filament organization; establishment or maintenance of cell polarity; small GTPase-mediated signal transduction; regulation of cell shape; cortical cytoskeleton organization; regulation of actin cytoskeleton organization	nucleotide binding; nucleoside binding; purine nucleoside binding; binding; protein binding; GTP binding; purine nucleotide binding; guanyl nucleotide binding; enzyme binding; ribonucleoside binding; purine ribonucleoside binding; ribonucleotide binding; purine ribonucleotide binding; guanyl ribonucleotide binding; purine ribonucleoside triphosphate binding; small molecule binding; ion binding; anion binding; organic cyclic compound binding; carbohydrate derivative binding; nucleoside phosphate binding; heterocyclic compound binding; GTPase activity; GTP binding; protein kinase binding	plasma membrane; membrane; cell periphery; cytoskeleton; plasma membrane; cytoplasmic vesicle; cell projection	Ras	GO:0007015; GO:0007163; GO:0007264; GO:0008360; GO:0030865; GO:0032956	GO:0000166; GO:0001882; GO:0001883; GO:0003674; GO:0005488; GO:0005515; GO:0005525; GO:0017076; GO:0019001; GO:0019899; GO:0032549; GO:0032550; GO:0032553; GO:0032555; GO:0032561; GO:0035639; GO:0036094; GO:0043167; GO:0043168; GO:0097159; GO:0097367; GO:1901265; GO:1901363; GO:0003924; GO:0005525; GO:0019901	GO:0005575; GO:0005886; GO:0016020; GO:0071944; GO:0005856; GO:0005886; GO:0031410; GO:0042995	AT4G28950	AT4G28950.1	LOC107828437	tr|A0A1S4DDD5|A0A1S4DDD5_TOBAC rac-like GTP-binding protein ARAC7 OS=Nicotiana tabacum OX=4097 GN=LOC107828437 PE=3 SV=1	ko04010,ko04013,ko04014,ko04015,ko04024,ko04062,ko04071,ko04145,ko04151,ko04310,ko04360,ko04370,ko04380,ko04510,ko04520,ko04530,ko04620,ko04650,ko04662,ko04664,ko04666,ko04670,ko04722,ko04810,ko04932,ko04933,ko04972,ko05014,ko05100,ko05120,ko05131,ko05132,ko05167,ko05200,ko05203,ko05205,ko05210,ko05211,ko05212,ko05231,ko05416,ko05418,map04010,map04013,map04014,map04015,map04024,map04062,map04071,map04145,map04151,map04310,map04360,map04370,map04380,map04510,map04520,map04530,map04620,map04650,map04662,map04664,map04666,map04670,map04722,map04810,map04932,map04933,map04972,map05014,map05100,map05120,map05131,map05132,map05167,map05200,map05203,map05205,map05210,map05211,map05212,map05231,map05416,map05418	rac-like GTP-binding protein ARAC7	Nicotiana benthamiana	ROP9		Nbe.v1.1.chr17g22570.1	cellular_component	GO:0005575	nucleotide binding	GO:0000166			Niben101Scf03164g04014.1
Nbe.v1.s00010g22580	glucose import; dehydroascorbic acid transport	D-glucose transmembrane transporter activity	membrane	Sugar_tr	GO:0046323; GO:0070837	GO:0055056	GO:0016020	AT1G67300	AT1G67300.5	A4A49_07339	tr|A0A1J6HXB5|A0A1J6HXB5_NICAT Putative plastidic glucose transporter 2 OS=Nicotiana attenuata OX=49451 GN=A4A49_07339 PE=3 SV=1	-	Putative plastidic glucose transporter 2	Nicotiana benthamiana	AT1G67300		Nbe.v1.1.chr17g22580.1	membrane	GO:0016020
Nbe.v1.s00010g22590	glucose import; dehydroascorbic acid transport	D-glucose transmembrane transporter activity	membrane	Sugar_tr	GO:0046323; GO:0070837	GO:0055056	GO:0016020	AT1G67300	AT1G67300.5	LOC104230997	tr|A0A1U7X5R7|A0A1U7X5R7_NICSY probable plastidic glucose transporter 2 OS=Nicotiana sylvestris OX=4096 GN=LOC104230997 PE=3 SV=1	-	probable plastidic glucose transporter 2	Nicotiana benthamiana	AT1G67300		Nbe.v1.1.chr17g22590.1	membrane	GO:0016020
Nbe.v1.s00010g22600	regulation of DNA-templated transcription; regulation of biosynthetic process; regulation of gene expression; regulation of macromolecule biosynthetic process; regulation of nucleobase-containing compound metabolic process; regulation of metabolic process; regulation of cellular metabolic process; regulation of cellular biosynthetic process; regulation of biological process; regulation of cellular process; regulation of RNA metabolic process; regulation of macromolecule metabolic process; biological regulation; regulation of primary metabolic process; regulation of RNA biosynthetic process; regulation of DNA-templated transcription	DNA-binding transcription factor activity; transcription regulator activity	nucleus	TCR	GO:0006355; GO:0008150; GO:0009889; GO:0010468; GO:0010556; GO:0019219; GO:0019222; GO:0031323; GO:0031326; GO:0050789; GO:0050794; GO:0051252; GO:0060255; GO:0065007; GO:0080090; GO:2001141; GO:0006355	GO:0003674; GO:0003700; GO:0140110	GO:0005634	AT4G29000	AT4G29000.1	LOC104217702	tr|A0A1U7VWI3|A0A1U7VWI3_NICSY protein tesmin/TSO1-like CXC 5 isoform X1 OS=Nicotiana sylvestris OX=4096 GN=LOC104217702 PE=3 SV=1	ko04218,map04218	protein tesmin/TSO1-like CXC 5 isoform X1	Nicotiana benthamiana	AT4G29000		Nbe.v1.1.chr17g22600.1	nucleus	GO:0005634	molecular_function	GO:0003674			Niben101Scf03164g05001.1
Nbe.v1.s00010g22610				#						#	No_hits	#	No_hits	Nicotiana benthamiana			Nbe.v1.1.chr17g22610.1
Nbe.v1.s00010g22620				RVT_1,rve						A4A49_22553	tr|A0A314LCX3|A0A314LCX3_NICAT Uncharacterized protein OS=Nicotiana attenuata OX=49451 GN=A4A49_22553 PE=4 SV=1	-	Uncharacterized protein	Nicotiana benthamiana			Nbe.v1.1.chr17g22620.1
Nbe.v1.s00010g22630	tRNA 5'-leader removal	ribonuclease P activity	intracellular membrane-bounded organelle	PPR_long,PRORP	GO:0001682	GO:0004526	GO:0043231	AT2G32230	AT2G32230.2	LOC107776617	tr|A0A1S3YIZ5|A0A1S3YIZ5_TOBAC ribonuclease P OS=Nicotiana tabacum OX=4097 GN=LOC107776617 PE=3 SV=1	ko03013,map03013	ribonuclease P	Nicotiana benthamiana	PRORP1		Nbe.v1.1.chr17g22630.1							Niben101Scf03164g06008.1
Nbe.v1.s00010g22640				#						#	No_hits	#	No_hits	Nicotiana benthamiana			Nbe.v1.1.chr17g22640.1
Nbe.v1.s00010g22650	organic acid metabolic process; generation of precursor metabolites and energy; tricarboxylic acid cycle; citrate metabolic process; 2-oxoglutarate metabolic process; amino acid metabolic process; alanine metabolic process; aspartate metabolic process; glutamate metabolic process; multicellular organism development; metabolic process; aerobic respiration; glutamine family amino acid metabolic process; aspartate family amino acid metabolic process; pyruvate family amino acid metabolic process; cellular process; leaf senescence; energy derivation by oxidation of organic compounds; antibiotic metabolic process; xenobiotic metabolic process; carboxylic acid metabolic process; multicellular organismal process; developmental process; oxoacid metabolic process; dicarboxylic acid metabolic process; cellular metabolic process; primary metabolic process; small molecule metabolic process; cellular respiration; leaf development; shoot system development; system development; phyllome development; anatomical structure development; tricarboxylic acid metabolic process; plant organ senescence; plant organ development; organonitrogen compound metabolic process; alpha-amino acid metabolic process; aspartate catabolic process; L-phenylalanine biosynthetic process from chorismate via phenylpyruvate	catalytic activity; L-aspartate:2-oxoglutarate aminotransferase activity; binding; copper ion binding; transaminase activity; transferase activity; transferase activity, transferring nitrogenous groups; ion binding; cation binding; metal ion binding; transition metal ion binding; L-aspartate:2-oxoglutarate aminotransferase activity; L-tyrosine:2-oxoglutarate aminotransferase activity; pyridoxal phosphate binding; identical protein binding	cell wall; intracellular anatomical structure; cytoplasm; vacuole; vacuolar membrane; peroxisome; cytosol; plasma membrane; cell-cell junction; plasmodesma; plastid; membrane; cell junction; external encapsulating structure; organelle membrane; microbody; organelle; membrane-bounded organelle; intracellular organelle; intracellular membrane-bounded organelle; symplast; cell periphery; bounding membrane of organelle; membrane; mitochondrion; cytosol	Aminotran_1_2	GO:0006082; GO:0006091; GO:0006099; GO:0006101; GO:0006103; GO:0006520; GO:0006522; GO:0006531; GO:0006536; GO:0007275; GO:0008150; GO:0008152; GO:0009060; GO:0009064; GO:0009066; GO:0009078; GO:0009987; GO:0010150; GO:0015980; GO:0016999; GO:0017144; GO:0019752; GO:0032501; GO:0032502; GO:0043436; GO:0043648; GO:0044237; GO:0044238; GO:0044281; GO:0045333; GO:0048366; GO:0048367; GO:0048731; GO:0048827; GO:0048856; GO:0072350; GO:0090693; GO:0099402; GO:1901564; GO:1901605; GO:0006533; GO:0033585	GO:0003674; GO:0003824; GO:0004069; GO:0005488; GO:0005507; GO:0008483; GO:0016740; GO:0016769; GO:0043167; GO:0043169; GO:0046872; GO:0046914; GO:0004069; GO:0004838; GO:0030170; GO:0042802	GO:0005575; GO:0005618; GO:0005622; GO:0005737; GO:0005773; GO:0005774; GO:0005777; GO:0005829; GO:0005886; GO:0005911; GO:0009506; GO:0009536; GO:0016020; GO:0030054; GO:0030312; GO:0031090; GO:0042579; GO:0043226; GO:0043227; GO:0043229; GO:0043231; GO:0055044; GO:0071944; GO:0098588; GO:0098805; GO:0005739; GO:0005829	AT5G19550	AT5G19550.1	LOC107800998	tr|A0A1S4ASM7|A0A1S4ASM7_TOBAC Aspartate aminotransferase OS=Nicotiana tabacum OX=4097 GN=LOC107800998 PE=3 SV=1	ko00220,ko00250,ko00270,ko00330,ko00350,ko00360,ko00400,ko00710,ko00950,ko00960,ko01100,ko01110,ko01120,ko01130,ko01200,ko01210,ko01230,map00220,map00250,map00270,map00330,map00350,map00360,map00400,map00710,map00950,map00960,map01100,map01110,map01120,map01130,map01200,map01210,map01230	Aspartate aminotransferase	Nicotiana benthamiana	ASP2		Nbe.v1.1.chr17g22650.1	cellular_component	GO:0005575	molecular_function	GO:0003674			Niben101Scf03164g07006.1
Nbe.v1.s00010g22660	regulation of cell growth; regulation of anatomical structure morphogenesis; regulation of cell morphogenesis; regulation of growth; regulation of cell differentiation; regulation of developmental growth; regulation of biological process; regulation of developmental process; regulation of cellular process; regulation of cellular component organization; regulation of multicellular organismal process; regulation of unidimensional cell growth; regulation of cell development; biological regulation; regulation of molecular function; regulation of pollen tube growth; regulation of reproductive process	guanyl-nucleotide exchange factor activity; guanyl-nucleotide exchange factor activity; guanyl-nucleotide exchange factor activity; binding; protein binding; small GTPase binding; small GTPase binding; enzyme binding; small GTPase binding; identical protein binding; GTPase binding; molecular function regulator activity; guanyl-nucleotide exchange factor activity	plasma membrane	PRONE	GO:0001558; GO:0008150; GO:0022603; GO:0022604; GO:0040008; GO:0045595; GO:0048638; GO:0050789; GO:0050793; GO:0050794; GO:0051128; GO:0051239; GO:0051510; GO:0060284; GO:0065007; GO:0065009; GO:0080092; GO:2000241	GO:0003674; GO:0005085; GO:0005088; GO:0005089; GO:0005488; GO:0005515; GO:0017016; GO:0017048; GO:0019899; GO:0031267; GO:0042802; GO:0051020; GO:0098772; GO:0005085	GO:0005886	AT3G24620	AT3G24620.1	ROPGEF8_1	tr|A0A1J6HV95|A0A1J6HV95_NICAT Rho guanine nucleotide exchange factor 8 OS=Nicotiana attenuata OX=49451 GN=ROPGEF8_1 PE=4 SV=1	-	Rho guanine nucleotide exchange factor 8	Nicotiana benthamiana	ROPGEF8		Nbe.v1.1.chr17g22660.1	plasma membrane	GO:0005886	molecular_function	GO:0003674			Niben101Scf03164g07004.1
Nbe.v1.s00010g22670				DUF4378,VARLMGL				AT3G24630	AT3G24630.2	A4A49_19867	tr|A0A1J6IC72|A0A1J6IC72_NICAT DUF4378 domain-containing protein OS=Nicotiana attenuata OX=49451 GN=A4A49_19867 PE=4 SV=1	-	DUF4378 domain-containing protein	Nicotiana benthamiana	TRM34		Nbe.v1.1.chr17g22670.1							Niben101Scf03164g07002.1
Nbe.v1.s00010g22680				F-box,FBA_1				AT4G12560	AT4G12560.3	LOC107763532	tr|A0A1S3XCF2|A0A1S3XCF2_TOBAC F-box protein CPR30-like OS=Nicotiana tabacum OX=4097 GN=LOC107763532 PE=4 SV=1	-	F-box protein CPR30-like	Nicotiana benthamiana	CPR1		Nbe.v1.1.chr17g22680.1							Niben101Scf03164g07011.1
Nbe.v1.s00010g22690				#						LOC107762561	tr|A0A1S3X9G3|A0A1S3X9G3_TOBAC uncharacterized protein LOC107762561 isoform X1 OS=Nicotiana tabacum OX=4097 GN=LOC107762561 PE=4 SV=1	#	uncharacterized protein LOC107762561 isoform X1	Nicotiana benthamiana			Nbe.v1.1.chr17g22690.1
Nbe.v1.s00010g22700	recognition of pollen	protein serine/threonine kinase activity; ATP binding; protein serine kinase activity	plasma membrane	B_lectin,DUF3403,PAN_2,Pkinase,Pkinase_Tyr,S_locus_glycop	GO:0048544	GO:0004674; GO:0005524; GO:0106310	GO:0005886	AT1G11303	AT1G11303.1	-	tr|A0A0V0H7H1|A0A0V0H7H1_SOLCH Putative ovule protein (Fragment) OS=Solanum chacoense OX=4108 PE=4 SV=1	ko04010,ko04064,ko04620,ko04621,ko04624,ko04722,ko05133,ko05140,ko05142,ko05145,ko05152,ko05162,ko05164,map04010,map04064,map04620,map04621,map04624,map04722,map05133,map05140,map05142,map05145,map05152,map05162,map05164	Putative ovule protein (Fragment)	Nicotiana benthamiana	AT1G11303		Nbe.v1.1.chr17g22700.1	plasma membrane	GO:0005886
Nbe.v1.s00010g22710	proteolysis; organelle organization; metabolic process; plastid organization; plastid membrane organization; cellular process; thylakoid membrane organization; gene expression; cellular component organization; protein metabolic process; macromolecule metabolic process; primary metabolic process; protein maturation; membrane organization; cellular component organization or biogenesis; organonitrogen compound metabolic process; signal peptide processing; thylakoid membrane organization	catalytic activity; peptidase activity; hydrolase activity; catalytic activity, acting on a protein; serine-type endopeptidase activity	intracellular anatomical structure; cytoplasm; chloroplast; plastid envelope; chloroplast thylakoid; chloroplast thylakoid membrane; plastid; thylakoid; membrane; organelle envelope; plastid thylakoid; organelle subcompartment; photosynthetic membrane; thylakoid membrane; organelle; membrane-bounded organelle; intracellular organelle; intracellular membrane-bounded organelle; plastid thylakoid membrane; plasma membrane; chloroplast thylakoid membrane	Peptidase_S24,Peptidase_S26	GO:0006508; GO:0006996; GO:0008150; GO:0008152; GO:0009657; GO:0009668; GO:0009987; GO:0010027; GO:0010467; GO:0016043; GO:0019538; GO:0043170; GO:0044238; GO:0051604; GO:0061024; GO:0071840; GO:1901564; GO:0006465; GO:0010027	GO:0003674; GO:0003824; GO:0008233; GO:0016787; GO:0140096; GO:0004252	GO:0005575; GO:0005622; GO:0005737; GO:0009507; GO:0009526; GO:0009534; GO:0009535; GO:0009536; GO:0009579; GO:0016020; GO:0031967; GO:0031976; GO:0031984; GO:0034357; GO:0042651; GO:0043226; GO:0043227; GO:0043229; GO:0043231; GO:0055035; GO:0005886; GO:0009535	AT3G24590	AT3G24590.1	PLSP1_2	tr|A0A314KNF5|A0A314KNF5_NICAT Chloroplast processing peptidase OS=Nicotiana attenuata OX=49451 GN=PLSP1_2 PE=4 SV=1	ko02024,ko03060,map02024,map03060	Chloroplast processing peptidase	Nicotiana benthamiana	PLSP1		Nbe.v1.1.chr17g22710.1	cellular_component	GO:0005575	molecular_function	GO:0003674			Niben101Scf18879g00004.1
Nbe.v1.s00010g22720	neurotransmitter uptake; amino acid transmembrane transport; transport; monoatomic ion transport; monoatomic cation transport; monoatomic anion transport; dicarboxylic acid transport; neurotransmitter transport; xenobiotic transmembrane transport; amino acid transport; glutamine transport; response to external stimulus; response to biotic stimulus; response to nematode; organic anion transport; C4-dicarboxylate transport; acidic amino acid transport; aromatic amino acid transport; neutral amino acid transport; L-amino acid transport; L-alanine transport; aspartate transmembrane transport; L-glutamate transmembrane transport; proline transport; L-serine transport; tryptophan transport; organic acid transport; xenobiotic transport; alanine transport; serine transport; monoatomic ion transmembrane transport; proline transmembrane transport; response to chemical; response to xenobiotic stimulus; amino acid import; response to external biotic stimulus; carboxylic acid transport; response to stimulus; localization; establishment of localization; response to other organism; L-glutamate import; transmembrane transport; biological regulation; regulation of biological quality; nitrogen compound transport; amino acid import across plasma membrane; monoatomic cation transmembrane transport; monoatomic anion transmembrane transport; import into cell; L-glutamate import across plasma membrane; import across plasma membrane; L-alpha-amino acid transmembrane transport; organic acid transmembrane transport; carboxylic acid transmembrane transport	transporter activity; dicarboxylic acid transmembrane transporter activity; L-glutamate transmembrane transporter activity; neurotransmitter transmembrane transporter activity; organic acid transmembrane transporter activity; monoatomic cation transmembrane transporter activity; monoatomic anion transmembrane transporter activity; organic anion transmembrane transporter activity; monoatomic ion transmembrane transporter activity; amino acid transmembrane transporter activity; acidic amino acid transmembrane transporter activity; neutral L-amino acid transmembrane transporter activity; L-amino acid transmembrane transporter activity; L-alanine transmembrane transporter activity; L-glutamine transmembrane transporter activity; L-proline transmembrane transporter activity; L-serine transmembrane transporter activity; xenobiotic transmembrane transporter activity; inorganic molecular entity transmembrane transporter activity; transmembrane transporter activity; alanine transmembrane transporter activity; carboxylic acid transmembrane transporter activity	plasma membrane; membrane; cell periphery	Aa_trans	GO:0001504; GO:0003333; GO:0006810; GO:0006811; GO:0006812; GO:0006820; GO:0006835; GO:0006836; GO:0006855; GO:0006865; GO:0006868; GO:0008150; GO:0009605; GO:0009607; GO:0009624; GO:0015711; GO:0015740; GO:0015800; GO:0015801; GO:0015804; GO:0015807; GO:0015808; GO:0015810; GO:0015813; GO:0015824; GO:0015825; GO:0015827; GO:0015849; GO:0015893; GO:0032328; GO:0032329; GO:0034220; GO:0035524; GO:0042221; GO:0042493; GO:0043090; GO:0043207; GO:0046942; GO:0050896; GO:0051179; GO:0051234; GO:0051707; GO:0051938; GO:0055085; GO:0065007; GO:0065008; GO:0071705; GO:0089718; GO:0098655; GO:0098656; GO:0098657; GO:0098712; GO:0098739; GO:1902475; GO:1903825; GO:1905039	GO:0003674; GO:0005215; GO:0005310; GO:0005313; GO:0005326; GO:0005342; GO:0008324; GO:0008509; GO:0008514; GO:0015075; GO:0015171; GO:0015172; GO:0015175; GO:0015179; GO:0015180; GO:0015186; GO:0015193; GO:0015194; GO:0015238; GO:0015318; GO:0022857; GO:0022858; GO:0046943	GO:0005575; GO:0005886; GO:0016020; GO:0071944	AT5G49630	AT5G49630.1	AAP6_0	tr|A0A314KWC1|A0A314KWC1_NICAT Amino acid permease 6 OS=Nicotiana attenuata OX=49451 GN=AAP6_0 PE=4 SV=1	-	Amino acid permease 6	Nicotiana benthamiana	AAP6		Nbe.v1.1.chr17g22720.1	cellular_component	GO:0005575	molecular_function	GO:0003674			Niben101Scf18879g01006.1
Nbe.v1.s00010g22730	spindle assembly	microtubule binding	cytoplasm; nuclear microtubule	QWRF	GO:0051225	GO:0008017	GO:0005737; GO:0005880	AT1G49890	AT1G49890.1	QWRF2_2	tr|A0A1J6HWT5|A0A1J6HWT5_NICAT Qwrf motif-containing protein 2 OS=Nicotiana attenuata OX=49451 GN=QWRF2_2 PE=3 SV=1	-	Qwrf motif-containing protein 2	Nicotiana benthamiana	QWRF2		Nbe.v1.1.chr17g22730.1	cytoplasm	GO:0005737					Niben101Scf18879g02003.1
Nbe.v1.s00010g22740				#						#	No_hits	#	No_hits	Nicotiana benthamiana			Nbe.v1.1.chr17g22740.1
Nbe.v1.s00010g22750	nucleobase-containing compound metabolic process; DNA-templated transcription; DNA-templated transcription initiation; regulation of DNA-templated transcription; regulation of transcription by RNA polymerase II; transcription by RNA polymerase II; transcription initiation at RNA polymerase II promoter; metabolic process; biosynthetic process; macromolecule biosynthetic process; regulation of biosynthetic process; positive regulation of biosynthetic process; positive regulation of metabolic process; regulation of signal transduction; cellular process; gene expression; regulation of gene expression; regulation of macromolecule biosynthetic process; positive regulation of macromolecule biosynthetic process; positive regulation of macromolecule metabolic process; positive regulation of gene expression; regulation of cell communication; RNA metabolic process; regulation of nucleobase-containing compound metabolic process; regulation of metabolic process; regulation of signaling; regulation of cellular metabolic process; positive regulation of cellular metabolic process; regulation of cellular biosynthetic process; positive regulation of cellular biosynthetic process; RNA biosynthetic process; nucleobase-containing compound biosynthetic process; macromolecule metabolic process; cellular metabolic process; primary metabolic process; cellular biosynthetic process; positive regulation of DNA-templated transcription; positive regulation of nucleobase-containing compound metabolic process; positive regulation of transcription by RNA polymerase II; positive regulation of biological process; positive regulation of cellular process; regulation of response to stimulus; regulation of biological process; regulation of cellular process; regulation of RNA metabolic process; positive regulation of RNA metabolic process; regulation of macromolecule metabolic process; biological regulation; regulation of primary metabolic process; nucleic acid metabolic process; regulation of signal transduction by p53 class mediator; regulation of intracellular signal transduction; positive regulation of RNA biosynthetic process; regulation of RNA biosynthetic process; transcription initiation at RNA polymerase II promoter	nucleic acid binding; DNA binding; transcription coregulator activity; transcription coactivator activity; binding; protein binding; transcription factor binding; NF-kappaB binding; organic cyclic compound binding; transcription regulator activity; heterocyclic compound binding; DNA binding; RNA polymerase II general transcription initiation factor activity; protein heterodimerization activity	DNA-directed RNA polymerase complex; fibrillar center; intracellular anatomical structure; nucleus; nucleoplasm; transcription regulator complex; transcription factor TFIID complex; nucleolus; cell-cell junction; plasmodesma; RNA polymerase II, holoenzyme; cell junction; RNA polymerase complex; membrane-enclosed lumen; nuclear lumen; protein-containing complex; organelle; membrane-bounded organelle; non-membrane-bounded organelle; intracellular organelle; intracellular membrane-bounded organelle; intracellular non-membrane-bounded organelle; organelle lumen; transcription regulator complex; nuclear DNA-directed RNA polymerase complex; symplast; transferase complex, transferring phosphorus-containing groups; intracellular organelle lumen; RNA polymerase II transcription regulator complex; catalytic complex; transferase complex; transcription factor TFIID complex	RST,TAF4	GO:0006139; GO:0006351; GO:0006352; GO:0006355; GO:0006357; GO:0006366; GO:0006367; GO:0008150; GO:0008152; GO:0009058; GO:0009059; GO:0009889; GO:0009891; GO:0009893; GO:0009966; GO:0009987; GO:0010467; GO:0010468; GO:0010556; GO:0010557; GO:0010604; GO:0010628; GO:0010646; GO:0016070; GO:0019219; GO:0019222; GO:0023051; GO:0031323; GO:0031325; GO:0031326; GO:0031328; GO:0032774; GO:0034654; GO:0043170; GO:0044237; GO:0044238; GO:0044249; GO:0045893; GO:0045935; GO:0045944; GO:0048518; GO:0048522; GO:0048583; GO:0050789; GO:0050794; GO:0051252; GO:0051254; GO:0060255; GO:0065007; GO:0080090; GO:0090304; GO:1901796; GO:1902531; GO:1902680; GO:2001141; GO:0006367	GO:0003674; GO:0003676; GO:0003677; GO:0003712; GO:0003713; GO:0005488; GO:0005515; GO:0008134; GO:0051059; GO:0097159; GO:0140110; GO:1901363; GO:0003677; GO:0016251; GO:0046982	GO:0000428; GO:0001650; GO:0005575; GO:0005622; GO:0005634; GO:0005654; GO:0005667; GO:0005669; GO:0005730; GO:0005911; GO:0009506; GO:0016591; GO:0030054; GO:0030880; GO:0031974; GO:0031981; GO:0032991; GO:0043226; GO:0043227; GO:0043228; GO:0043229; GO:0043231; GO:0043232; GO:0043233; GO:0044798; GO:0055029; GO:0055044; GO:0061695; GO:0070013; GO:0090575; GO:1902494; GO:1990234; GO:0005669	AT5G43130	AT5G43130.1	LOC104216226	tr|A0A1U7V916|A0A1U7V916_NICSY transcription initiation factor TFIID subunit 4b-like isoform X2 OS=Nicotiana sylvestris OX=4096 GN=LOC104216226 PE=3 SV=1	ko03022,ko05016,ko05168,map03022,map05016,map05168	transcription initiation factor TFIID subunit 4b-like isoform X2	Nicotiana benthamiana	TAF4		Nbe.v1.1.chr17g22750.1			molecular_function	GO:0003674	nucleobase-containing compound metabolic process	GO:0006139
Nbe.v1.s00010g22760				#						#	#	#	#	Nicotiana benthamiana			Nbe.v1.1.chr17g22760.1
Nbe.v1.s00010g22770				#						LOC104220682	tr|A0A1U7W5I6|A0A1U7W5I6_NICSY uncharacterized protein LOC104220682 OS=Nicotiana sylvestris OX=4096 GN=LOC104220682 PE=4 SV=1	#	uncharacterized protein LOC104220682	Nicotiana benthamiana			Nbe.v1.1.chr17g22770.1
Nbe.v1.s00010g22780	RNA splicing, via transesterification reactions; RNA splicing, via transesterification reactions with bulged adenosine as nucleophile; mRNA splicing, via spliceosome; nucleobase-containing compound metabolic process; RNA processing; mRNA processing; organelle organization; cytoskeleton organization; metabolic process; regulation of cell shape; RNA splicing; cellular process; gene expression; regulation of cell cycle process; cellular component organization; RNA metabolic process; mRNA metabolic process; cell migration; regulation of anatomical structure morphogenesis; regulation of cell morphogenesis; regulation of cytokinesis; locomotion; macromolecule metabolic process; cellular metabolic process; primary metabolic process; cell motility; regulation of biological process; regulation of developmental process; regulation of cellular process; regulation of cellular component organization; localization; regulation of cell division; localization of cell; regulation of cell cycle; biological regulation; regulation of biological quality; cellular component organization or biogenesis; nucleic acid metabolic process; mRNA cis splicing, via spliceosome	nucleic acid binding; RNA binding; binding; protein binding; proline-rich region binding; organic cyclic compound binding; heterocyclic compound binding	intracellular anatomical structure; nucleus; nucleoplasm; spliceosomal complex; U2-type spliceosomal complex; U1 snRNP; cytoplasm; cytosol; nuclear matrix; mediator complex; nuclear body; nuclear speck; small nuclear ribonucleoprotein complex; membrane-enclosed lumen; nuclear lumen; protein-containing complex; nuclear periphery; organelle; membrane-bounded organelle; intracellular organelle; intracellular membrane-bounded organelle; organelle lumen; intracellular organelle lumen; U2-type prespliceosome; prespliceosome; spliceosomal snRNP complex; Sm-like protein family complex; ribonucleoprotein complex	FF,WW	GO:0000375; GO:0000377; GO:0000398; GO:0006139; GO:0006396; GO:0006397; GO:0006996; GO:0007010; GO:0008150; GO:0008152; GO:0008360; GO:0008380; GO:0009987; GO:0010467; GO:0010564; GO:0016043; GO:0016070; GO:0016071; GO:0016477; GO:0022603; GO:0022604; GO:0032465; GO:0040011; GO:0043170; GO:0044237; GO:0044238; GO:0048870; GO:0050789; GO:0050793; GO:0050794; GO:0051128; GO:0051179; GO:0051302; GO:0051674; GO:0051726; GO:0065007; GO:0065008; GO:0071840; GO:0090304; GO:0045292	GO:0003674; GO:0003676; GO:0003723; GO:0005488; GO:0005515; GO:0070064; GO:0097159; GO:1901363	GO:0005575; GO:0005622; GO:0005634; GO:0005654; GO:0005681; GO:0005684; GO:0005685; GO:0005737; GO:0005829; GO:0016363; GO:0016592; GO:0016604; GO:0016607; GO:0030532; GO:0031974; GO:0031981; GO:0032991; GO:0034399; GO:0043226; GO:0043227; GO:0043229; GO:0043231; GO:0043233; GO:0070013; GO:0071004; GO:0071010; GO:0097525; GO:0120114; GO:1990904	AT1G44910	AT1G44910.1	LOC107826429	tr|A0A1S4D692|A0A1S4D692_TOBAC pre-mRNA-processing protein 40A-like isoform X4 OS=Nicotiana tabacum OX=4097 GN=LOC107826429 PE=4 SV=1	ko03040,map03040	pre-mRNA-processing protein 40A-like isoform X4	Nicotiana benthamiana	PRP40A		Nbe.v1.1.chr17g22780.1	cellular_component	GO:0005575	molecular_function	GO:0003674			Niben101Scf18879g04004.1
Nbe.v1.s00010g22790				DUF4283						A4A49_22938	tr|A0A1J6IS27|A0A1J6IS27_NICAT DUF4283 domain-containing protein OS=Nicotiana attenuata OX=49451 GN=A4A49_22938 PE=4 SV=1	-	DUF4283 domain-containing protein	Nicotiana benthamiana			Nbe.v1.1.chr17g22790.1
Nbe.v1.s00010g22800	RNA splicing, via transesterification reactions; RNA splicing, via transesterification reactions with bulged adenosine as nucleophile; mRNA splicing, via spliceosome; nucleobase-containing compound metabolic process; RNA processing; mRNA processing; organelle organization; cytoskeleton organization; metabolic process; regulation of cell shape; RNA splicing; cellular process; gene expression; regulation of cell cycle process; cellular component organization; RNA metabolic process; mRNA metabolic process; cell migration; regulation of anatomical structure morphogenesis; regulation of cell morphogenesis; regulation of cytokinesis; locomotion; macromolecule metabolic process; cellular metabolic process; primary metabolic process; cell motility; regulation of biological process; regulation of developmental process; regulation of cellular process; regulation of cellular component organization; localization; regulation of cell division; localization of cell; regulation of cell cycle; biological regulation; regulation of biological quality; cellular component organization or biogenesis; nucleic acid metabolic process; mRNA cis splicing, via spliceosome	nucleic acid binding; RNA binding; binding; protein binding; proline-rich region binding; organic cyclic compound binding; heterocyclic compound binding	intracellular anatomical structure; nucleus; nucleoplasm; spliceosomal complex; U2-type spliceosomal complex; U1 snRNP; cytoplasm; cytosol; nuclear matrix; mediator complex; nuclear body; nuclear speck; small nuclear ribonucleoprotein complex; membrane-enclosed lumen; nuclear lumen; protein-containing complex; nuclear periphery; organelle; membrane-bounded organelle; intracellular organelle; intracellular membrane-bounded organelle; organelle lumen; intracellular organelle lumen; U2-type prespliceosome; prespliceosome; spliceosomal snRNP complex; Sm-like protein family complex; ribonucleoprotein complex	FF,WW	GO:0000375; GO:0000377; GO:0000398; GO:0006139; GO:0006396; GO:0006397; GO:0006996; GO:0007010; GO:0008150; GO:0008152; GO:0008360; GO:0008380; GO:0009987; GO:0010467; GO:0010564; GO:0016043; GO:0016070; GO:0016071; GO:0016477; GO:0022603; GO:0022604; GO:0032465; GO:0040011; GO:0043170; GO:0044237; GO:0044238; GO:0048870; GO:0050789; GO:0050793; GO:0050794; GO:0051128; GO:0051179; GO:0051302; GO:0051674; GO:0051726; GO:0065007; GO:0065008; GO:0071840; GO:0090304; GO:0045292	GO:0003674; GO:0003676; GO:0003723; GO:0005488; GO:0005515; GO:0070064; GO:0097159; GO:1901363	GO:0005575; GO:0005622; GO:0005634; GO:0005654; GO:0005681; GO:0005684; GO:0005685; GO:0005737; GO:0005829; GO:0016363; GO:0016592; GO:0016604; GO:0016607; GO:0030532; GO:0031974; GO:0031981; GO:0032991; GO:0034399; GO:0043226; GO:0043227; GO:0043229; GO:0043231; GO:0043233; GO:0070013; GO:0071004; GO:0071010; GO:0097525; GO:0120114; GO:1990904			LOC107826429	tr|A0A1S4D692|A0A1S4D692_TOBAC pre-mRNA-processing protein 40A-like isoform X4 OS=Nicotiana tabacum OX=4097 GN=LOC107826429 PE=4 SV=1	ko03040,map03040	pre-mRNA-processing protein 40A-like isoform X4	Nicotiana benthamiana			Nbe.v1.1.chr17g22800.1	cellular_component	GO:0005575	molecular_function	GO:0003674
Nbe.v1.s00010g22810	proteolysis	cysteine-type peptidase activity		Peptidase_C48	GO:0006508	GO:0008234				LOC107774734	tr|A0A1S3YCY1|A0A1S3YCY1_TOBAC uncharacterized protein LOC107774734 OS=Nicotiana tabacum OX=4097 GN=LOC107774734 PE=4 SV=1	-	uncharacterized protein LOC107774734	Nicotiana benthamiana			Nbe.v1.1.chr17g22810.1
Nbe.v1.s00010g22820				Retrotrans_gag,zf-CCHC						LOC104218438	tr|A0A1U7VLK2|A0A1U7VLK2_NICSY uncharacterized protein LOC104218438 OS=Nicotiana sylvestris OX=4096 GN=LOC104218438 PE=4 SV=1	-	uncharacterized protein LOC104218438	Nicotiana benthamiana			Nbe.v1.1.chr17g22820.1
Nbe.v1.s00010g22830				-				AT5G48050	AT5G48050.1	POLX_18	tr|A0A1J6IFG4|A0A1J6IFG4_NICAT Retrovirus-related pol polyprotein from transposon tnt 1-94 (Fragment) OS=Nicotiana attenuata OX=49451 GN=POLX_18 PE=4 SV=1	-	Retrovirus-related pol polyprotein from transposon tnt 1-94 (Fragment)	Nicotiana benthamiana	AT5G48050		Nbe.v1.1.chr17g22830.1							Niben101Scf07671g00007.1
Nbe.v1.s00010g22840	cell morphogenesis; morphogenesis of an epithelium; morphogenesis of an epithelial sheet; developmental process involved in reproduction; transport; endocytosis; phagocytosis; phagocytosis, engulfment; organelle organization; cytoskeleton organization; actin filament organization; cell communication; cell adhesion; anatomical structure morphogenesis; unidimensional cell growth; pollen germination; pollination; pollen tube growth; pollen tube adhesion; pollen-pistil interaction; tissue development; cell tip growth; regulation of signal transduction; negative regulation of signal transduction; cellular process; membrane invagination; regulation of cell communication; negative regulation of cell communication; cellular component organization; cell growth; vesicle-mediated transport; reproductive process; regulation of signaling; negative regulation of signaling; actin filament-based process; actin cytoskeleton organization; cell differentiation; multicellular organismal process; developmental process; cellular anatomical entity morphogenesis; regulation of Rho protein signal transduction; negative regulation of Rho protein signal transduction; growth; positive regulation of catalytic activity; regulation of GTPase activity; positive regulation of GTPase activity; positive regulation of molecular function; multi-organism reproductive process; multi-multicellular organism process; regulation of Ras protein signal transduction; negative regulation of Ras protein signal transduction; cell development; negative regulation of biological process; negative regulation of cellular process; regulation of response to stimulus; negative regulation of response to stimulus; developmental cell growth; developmental growth; tissue morphogenesis; anatomical structure development; pollen tube development; cellular developmental process; regulation of biological process; regulation of catalytic activity; regulation of cellular process; regulation of small GTPase mediated signal transduction; negative regulation of small GTPase mediated signal transduction; localization; establishment of localization; regulation of hydrolase activity; positive regulation of hydrolase activity; epithelium development; developmental growth involved in morphogenesis; membrane organization; biological regulation; regulation of molecular function; cellular component organization or biogenesis; activation of GTPase activity; supramolecular fiber organization; cell-cell adhesion; import into cell; plasma membrane invagination; regulation of intracellular signal transduction; negative regulation of intracellular signal transduction; signal transduction	GTPase activator activity; binding; protein binding; enzyme activator activity; small GTPase binding; small GTPase binding; enzyme binding; enzyme regulator activity; GTPase regulator activity; small GTPase binding; GTPase binding; nucleoside-triphosphatase regulator activity; molecular function regulator activity	phagocytic cup; intracellular anatomical structure; cytoplasm; plasma membrane; cell cortex; endomembrane system; membrane; apical plasma membrane; transport vesicle; cytoplasmic vesicle; vesicle; cell projection; organelle; membrane-bounded organelle; intracellular organelle; apical part of cell; exocytic vesicle; cell periphery; intracellular vesicle; plasma membrane region; secretory vesicle; cytoplasmic region; plasma membrane bounded cell projection	Lzipper-MIP1,PH,RhoGAP	GO:0000902; GO:0002009; GO:0002011; GO:0003006; GO:0006810; GO:0006897; GO:0006909; GO:0006911; GO:0006996; GO:0007010; GO:0007015; GO:0007154; GO:0007155; GO:0008150; GO:0009653; GO:0009826; GO:0009846; GO:0009856; GO:0009860; GO:0009865; GO:0009875; GO:0009888; GO:0009932; GO:0009966; GO:0009968; GO:0009987; GO:0010324; GO:0010646; GO:0010648; GO:0016043; GO:0016049; GO:0016192; GO:0022414; GO:0023051; GO:0023057; GO:0030029; GO:0030036; GO:0030154; GO:0032501; GO:0032502; GO:0032989; GO:0035023; GO:0035024; GO:0040007; GO:0043085; GO:0043087; GO:0043547; GO:0044093; GO:0044703; GO:0044706; GO:0046578; GO:0046580; GO:0048468; GO:0048519; GO:0048523; GO:0048583; GO:0048585; GO:0048588; GO:0048589; GO:0048729; GO:0048856; GO:0048868; GO:0048869; GO:0050789; GO:0050790; GO:0050794; GO:0051056; GO:0051058; GO:0051179; GO:0051234; GO:0051336; GO:0051345; GO:0060429; GO:0060560; GO:0061024; GO:0065007; GO:0065009; GO:0071840; GO:0090630; GO:0097435; GO:0098609; GO:0098657; GO:0099024; GO:1902531; GO:1902532; GO:0007165	GO:0003674; GO:0005096; GO:0005488; GO:0005515; GO:0008047; GO:0017016; GO:0017048; GO:0019899; GO:0030234; GO:0030695; GO:0031267; GO:0051020; GO:0060589; GO:0098772	GO:0001891; GO:0005575; GO:0005622; GO:0005737; GO:0005886; GO:0005938; GO:0012505; GO:0016020; GO:0016324; GO:0030133; GO:0031410; GO:0031982; GO:0042995; GO:0043226; GO:0043227; GO:0043229; GO:0045177; GO:0070382; GO:0071944; GO:0097708; GO:0098590; GO:0099503; GO:0099568; GO:0120025	AT5G19390	AT5G19390.4	LOC107795882	tr|A0A1S4AC09|A0A1S4AC09_TOBAC rho GTPase-activating protein REN1-like OS=Nicotiana tabacum OX=4097 GN=LOC107795882 PE=4 SV=1	-	rho GTPase-activating protein REN1-like	Nicotiana benthamiana	AT5G19390		Nbe.v1.1.chr17g22840.1			molecular_function	GO:0003674
Nbe.v1.s00010g22850	cell morphogenesis; morphogenesis of an epithelium; morphogenesis of an epithelial sheet; developmental process involved in reproduction; transport; endocytosis; phagocytosis; phagocytosis, engulfment; organelle organization; cytoskeleton organization; actin filament organization; cell communication; cell adhesion; anatomical structure morphogenesis; unidimensional cell growth; pollen germination; pollination; pollen tube growth; pollen tube adhesion; pollen-pistil interaction; tissue development; cell tip growth; regulation of signal transduction; negative regulation of signal transduction; cellular process; membrane invagination; regulation of cell communication; negative regulation of cell communication; cellular component organization; cell growth; vesicle-mediated transport; reproductive process; regulation of signaling; negative regulation of signaling; actin filament-based process; actin cytoskeleton organization; cell differentiation; multicellular organismal process; developmental process; cellular anatomical entity morphogenesis; regulation of Rho protein signal transduction; negative regulation of Rho protein signal transduction; growth; positive regulation of catalytic activity; regulation of GTPase activity; positive regulation of GTPase activity; positive regulation of molecular function; multi-organism reproductive process; multi-multicellular organism process; regulation of Ras protein signal transduction; negative regulation of Ras protein signal transduction; cell development; negative regulation of biological process; negative regulation of cellular process; regulation of response to stimulus; negative regulation of response to stimulus; developmental cell growth; developmental growth; tissue morphogenesis; anatomical structure development; pollen tube development; cellular developmental process; regulation of biological process; regulation of catalytic activity; regulation of cellular process; regulation of small GTPase mediated signal transduction; negative regulation of small GTPase mediated signal transduction; localization; establishment of localization; regulation of hydrolase activity; positive regulation of hydrolase activity; epithelium development; developmental growth involved in morphogenesis; membrane organization; biological regulation; regulation of molecular function; cellular component organization or biogenesis; activation of GTPase activity; supramolecular fiber organization; cell-cell adhesion; import into cell; plasma membrane invagination; regulation of intracellular signal transduction; negative regulation of intracellular signal transduction; signal transduction	GTPase activator activity; binding; protein binding; enzyme activator activity; small GTPase binding; small GTPase binding; enzyme binding; enzyme regulator activity; GTPase regulator activity; small GTPase binding; GTPase binding; nucleoside-triphosphatase regulator activity; molecular function regulator activity	phagocytic cup; intracellular anatomical structure; cytoplasm; plasma membrane; cell cortex; endomembrane system; membrane; apical plasma membrane; transport vesicle; cytoplasmic vesicle; vesicle; cell projection; organelle; membrane-bounded organelle; intracellular organelle; apical part of cell; exocytic vesicle; cell periphery; intracellular vesicle; plasma membrane region; secretory vesicle; cytoplasmic region; plasma membrane bounded cell projection	Lzipper-MIP1,PH,RhoGAP	GO:0000902; GO:0002009; GO:0002011; GO:0003006; GO:0006810; GO:0006897; GO:0006909; GO:0006911; GO:0006996; GO:0007010; GO:0007015; GO:0007154; GO:0007155; GO:0008150; GO:0009653; GO:0009826; GO:0009846; GO:0009856; GO:0009860; GO:0009865; GO:0009875; GO:0009888; GO:0009932; GO:0009966; GO:0009968; GO:0009987; GO:0010324; GO:0010646; GO:0010648; GO:0016043; GO:0016049; GO:0016192; GO:0022414; GO:0023051; GO:0023057; GO:0030029; GO:0030036; GO:0030154; GO:0032501; GO:0032502; GO:0032989; GO:0035023; GO:0035024; GO:0040007; GO:0043085; GO:0043087; GO:0043547; GO:0044093; GO:0044703; GO:0044706; GO:0046578; GO:0046580; GO:0048468; GO:0048519; GO:0048523; GO:0048583; GO:0048585; GO:0048588; GO:0048589; GO:0048729; GO:0048856; GO:0048868; GO:0048869; GO:0050789; GO:0050790; GO:0050794; GO:0051056; GO:0051058; GO:0051179; GO:0051234; GO:0051336; GO:0051345; GO:0060429; GO:0060560; GO:0061024; GO:0065007; GO:0065009; GO:0071840; GO:0090630; GO:0097435; GO:0098609; GO:0098657; GO:0099024; GO:1902531; GO:1902532; GO:0007165	GO:0003674; GO:0005096; GO:0005488; GO:0005515; GO:0008047; GO:0017016; GO:0017048; GO:0019899; GO:0030234; GO:0030695; GO:0031267; GO:0051020; GO:0060589; GO:0098772	GO:0001891; GO:0005575; GO:0005622; GO:0005737; GO:0005886; GO:0005938; GO:0012505; GO:0016020; GO:0016324; GO:0030133; GO:0031410; GO:0031982; GO:0042995; GO:0043226; GO:0043227; GO:0043229; GO:0045177; GO:0070382; GO:0071944; GO:0097708; GO:0098590; GO:0099503; GO:0099568; GO:0120025	AT4G24580	AT4G24580.2	REN1_0	tr|A0A1J6IEK9|A0A1J6IEK9_NICAT Rho gtpase-activating protein ren1 OS=Nicotiana attenuata OX=49451 GN=REN1_0 PE=4 SV=1	-	Rho gtpase-activating protein ren1	Nicotiana benthamiana	REN1		Nbe.v1.1.chr17g22850.1			molecular_function	GO:0003674
Nbe.v1.s00010g22860				#						#	No_hits	#	No_hits	Nicotiana benthamiana			Nbe.v1.1.chr17g22860.1
Nbe.v1.s00010g22870	cell morphogenesis; morphogenesis of an epithelium; morphogenesis of an epithelial sheet; developmental process involved in reproduction; transport; endocytosis; phagocytosis; phagocytosis, engulfment; organelle organization; cytoskeleton organization; actin filament organization; cell communication; cell adhesion; anatomical structure morphogenesis; unidimensional cell growth; pollen germination; pollination; pollen tube growth; pollen tube adhesion; pollen-pistil interaction; tissue development; cell tip growth; regulation of signal transduction; negative regulation of signal transduction; cellular process; membrane invagination; regulation of cell communication; negative regulation of cell communication; cellular component organization; cell growth; vesicle-mediated transport; reproductive process; regulation of signaling; negative regulation of signaling; actin filament-based process; actin cytoskeleton organization; cell differentiation; multicellular organismal process; developmental process; cellular anatomical entity morphogenesis; regulation of Rho protein signal transduction; negative regulation of Rho protein signal transduction; growth; positive regulation of catalytic activity; regulation of GTPase activity; positive regulation of GTPase activity; positive regulation of molecular function; multi-organism reproductive process; multi-multicellular organism process; regulation of Ras protein signal transduction; negative regulation of Ras protein signal transduction; cell development; negative regulation of biological process; negative regulation of cellular process; regulation of response to stimulus; negative regulation of response to stimulus; developmental cell growth; developmental growth; tissue morphogenesis; anatomical structure development; pollen tube development; cellular developmental process; regulation of biological process; regulation of catalytic activity; regulation of cellular process; regulation of small GTPase mediated signal transduction; negative regulation of small GTPase mediated signal transduction; localization; establishment of localization; regulation of hydrolase activity; positive regulation of hydrolase activity; epithelium development; developmental growth involved in morphogenesis; membrane organization; biological regulation; regulation of molecular function; cellular component organization or biogenesis; activation of GTPase activity; supramolecular fiber organization; cell-cell adhesion; import into cell; plasma membrane invagination; regulation of intracellular signal transduction; negative regulation of intracellular signal transduction; signal transduction	GTPase activator activity; binding; protein binding; enzyme activator activity; small GTPase binding; small GTPase binding; enzyme binding; enzyme regulator activity; GTPase regulator activity; small GTPase binding; GTPase binding; nucleoside-triphosphatase regulator activity; molecular function regulator activity	phagocytic cup; intracellular anatomical structure; cytoplasm; plasma membrane; cell cortex; endomembrane system; membrane; apical plasma membrane; transport vesicle; cytoplasmic vesicle; vesicle; cell projection; organelle; membrane-bounded organelle; intracellular organelle; apical part of cell; exocytic vesicle; cell periphery; intracellular vesicle; plasma membrane region; secretory vesicle; cytoplasmic region; plasma membrane bounded cell projection	Lzipper-MIP1,PH,RhoGAP	GO:0000902; GO:0002009; GO:0002011; GO:0003006; GO:0006810; GO:0006897; GO:0006909; GO:0006911; GO:0006996; GO:0007010; GO:0007015; GO:0007154; GO:0007155; GO:0008150; GO:0009653; GO:0009826; GO:0009846; GO:0009856; GO:0009860; GO:0009865; GO:0009875; GO:0009888; GO:0009932; GO:0009966; GO:0009968; GO:0009987; GO:0010324; GO:0010646; GO:0010648; GO:0016043; GO:0016049; GO:0016192; GO:0022414; GO:0023051; GO:0023057; GO:0030029; GO:0030036; GO:0030154; GO:0032501; GO:0032502; GO:0032989; GO:0035023; GO:0035024; GO:0040007; GO:0043085; GO:0043087; GO:0043547; GO:0044093; GO:0044703; GO:0044706; GO:0046578; GO:0046580; GO:0048468; GO:0048519; GO:0048523; GO:0048583; GO:0048585; GO:0048588; GO:0048589; GO:0048729; GO:0048856; GO:0048868; GO:0048869; GO:0050789; GO:0050790; GO:0050794; GO:0051056; GO:0051058; GO:0051179; GO:0051234; GO:0051336; GO:0051345; GO:0060429; GO:0060560; GO:0061024; GO:0065007; GO:0065009; GO:0071840; GO:0090630; GO:0097435; GO:0098609; GO:0098657; GO:0099024; GO:1902531; GO:1902532; GO:0007165	GO:0003674; GO:0005096; GO:0005488; GO:0005515; GO:0008047; GO:0017016; GO:0017048; GO:0019899; GO:0030234; GO:0030695; GO:0031267; GO:0051020; GO:0060589; GO:0098772	GO:0001891; GO:0005575; GO:0005622; GO:0005737; GO:0005886; GO:0005938; GO:0012505; GO:0016020; GO:0016324; GO:0030133; GO:0031410; GO:0031982; GO:0042995; GO:0043226; GO:0043227; GO:0043229; GO:0045177; GO:0070382; GO:0071944; GO:0097708; GO:0098590; GO:0099503; GO:0099568; GO:0120025			#	#	-	#	Nicotiana benthamiana			Nbe.v1.1.chr17g22870.1			molecular_function	GO:0003674			Niben101Scf06790g00021.1
Nbe.v1.s00010g22880	cell morphogenesis; morphogenesis of an epithelium; morphogenesis of an epithelial sheet; developmental process involved in reproduction; transport; endocytosis; phagocytosis; phagocytosis, engulfment; organelle organization; cytoskeleton organization; actin filament organization; cell communication; cell adhesion; anatomical structure morphogenesis; unidimensional cell growth; pollen germination; pollination; pollen tube growth; pollen tube adhesion; pollen-pistil interaction; tissue development; cell tip growth; regulation of signal transduction; negative regulation of signal transduction; cellular process; membrane invagination; regulation of cell communication; negative regulation of cell communication; cellular component organization; cell growth; vesicle-mediated transport; reproductive process; regulation of signaling; negative regulation of signaling; actin filament-based process; actin cytoskeleton organization; cell differentiation; multicellular organismal process; developmental process; cellular anatomical entity morphogenesis; regulation of Rho protein signal transduction; negative regulation of Rho protein signal transduction; growth; positive regulation of catalytic activity; regulation of GTPase activity; positive regulation of GTPase activity; positive regulation of molecular function; multi-organism reproductive process; multi-multicellular organism process; regulation of Ras protein signal transduction; negative regulation of Ras protein signal transduction; cell development; negative regulation of biological process; negative regulation of cellular process; regulation of response to stimulus; negative regulation of response to stimulus; developmental cell growth; developmental growth; tissue morphogenesis; anatomical structure development; pollen tube development; cellular developmental process; regulation of biological process; regulation of catalytic activity; regulation of cellular process; regulation of small GTPase mediated signal transduction; negative regulation of small GTPase mediated signal transduction; localization; establishment of localization; regulation of hydrolase activity; positive regulation of hydrolase activity; epithelium development; developmental growth involved in morphogenesis; membrane organization; biological regulation; regulation of molecular function; cellular component organization or biogenesis; activation of GTPase activity; supramolecular fiber organization; cell-cell adhesion; import into cell; plasma membrane invagination; regulation of intracellular signal transduction; negative regulation of intracellular signal transduction	GTPase activator activity; binding; protein binding; enzyme activator activity; small GTPase binding; small GTPase binding; enzyme binding; enzyme regulator activity; GTPase regulator activity; small GTPase binding; GTPase binding; nucleoside-triphosphatase regulator activity; molecular function regulator activity	phagocytic cup; intracellular anatomical structure; cytoplasm; plasma membrane; cell cortex; endomembrane system; membrane; apical plasma membrane; transport vesicle; cytoplasmic vesicle; vesicle; cell projection; organelle; membrane-bounded organelle; intracellular organelle; apical part of cell; exocytic vesicle; cell periphery; intracellular vesicle; plasma membrane region; secretory vesicle; cytoplasmic region; plasma membrane bounded cell projection	Lzipper-MIP1,PH,RhoGAP	GO:0000902; GO:0002009; GO:0002011; GO:0003006; GO:0006810; GO:0006897; GO:0006909; GO:0006911; GO:0006996; GO:0007010; GO:0007015; GO:0007154; GO:0007155; GO:0008150; GO:0009653; GO:0009826; GO:0009846; GO:0009856; GO:0009860; GO:0009865; GO:0009875; GO:0009888; GO:0009932; GO:0009966; GO:0009968; GO:0009987; GO:0010324; GO:0010646; GO:0010648; GO:0016043; GO:0016049; GO:0016192; GO:0022414; GO:0023051; GO:0023057; GO:0030029; GO:0030036; GO:0030154; GO:0032501; GO:0032502; GO:0032989; GO:0035023; GO:0035024; GO:0040007; GO:0043085; GO:0043087; GO:0043547; GO:0044093; GO:0044703; GO:0044706; GO:0046578; GO:0046580; GO:0048468; GO:0048519; GO:0048523; GO:0048583; GO:0048585; GO:0048588; GO:0048589; GO:0048729; GO:0048856; GO:0048868; GO:0048869; GO:0050789; GO:0050790; GO:0050794; GO:0051056; GO:0051058; GO:0051179; GO:0051234; GO:0051336; GO:0051345; GO:0060429; GO:0060560; GO:0061024; GO:0065007; GO:0065009; GO:0071840; GO:0090630; GO:0097435; GO:0098609; GO:0098657; GO:0099024; GO:1902531; GO:1902532	GO:0003674; GO:0005096; GO:0005488; GO:0005515; GO:0008047; GO:0017016; GO:0017048; GO:0019899; GO:0030234; GO:0030695; GO:0031267; GO:0051020; GO:0060589; GO:0098772	GO:0001891; GO:0005575; GO:0005622; GO:0005737; GO:0005886; GO:0005938; GO:0012505; GO:0016020; GO:0016324; GO:0030133; GO:0031410; GO:0031982; GO:0042995; GO:0043226; GO:0043227; GO:0043229; GO:0045177; GO:0070382; GO:0071944; GO:0097708; GO:0098590; GO:0099503; GO:0099568; GO:0120025	AT4G24580	AT4G24580.2	LOC107776387	tr|A0A1S3YHM7|A0A1S3YHM7_TOBAC rho GTPase-activating protein REN1-like OS=Nicotiana tabacum OX=4097 GN=LOC107776387 PE=4 SV=1	-	rho GTPase-activating protein REN1-like	Nicotiana benthamiana	REN1		Nbe.v1.1.chr17g22880.1			molecular_function	GO:0003674
Nbe.v1.s00010g22890	proteolysis; multicellular organism development; metabolic process; protein metabolic process; multicellular organismal process; developmental process; cuticle development; macromolecule metabolic process; primary metabolic process; anatomical structure development; organonitrogen compound metabolic process; proteolysis	catalytic activity; endopeptidase activity; serine-type endopeptidase activity; peptidase activity; serine-type peptidase activity; hydrolase activity; serine hydrolase activity; peptidase activity; catalytic activity, acting on a protein; serine-type endopeptidase activity		Inhibitor_I9,Peptidase_S8	GO:0006508; GO:0007275; GO:0008150; GO:0008152; GO:0019538; GO:0032501; GO:0032502; GO:0042335; GO:0043170; GO:0044238; GO:0048856; GO:1901564; GO:0006508	GO:0003674; GO:0003824; GO:0004175; GO:0004252; GO:0008233; GO:0008236; GO:0016787; GO:0017171; GO:0070011; GO:0140096; GO:0004252		AT1G62340	AT1G62340.1	LOC107826087	tr|A0A1S4D517|A0A1S4D517_TOBAC subtilisin-like protease SBT2.4 isoform X1 OS=Nicotiana tabacum OX=4097 GN=LOC107826087 PE=3 SV=1	-	subtilisin-like protease SBT2.4 isoform X1	Nicotiana benthamiana	ALE1		Nbe.v1.1.chr17g22890.1			molecular_function	GO:0003674			Niben101Scf05035g00012.1
Nbe.v1.s00010g22900				Retrotran_gag_2						#	#	-	#	Nicotiana benthamiana			Nbe.v1.1.chr17g22900.1
Nbe.v1.s00010g22910				#						#	No_hits	#	No_hits	Nicotiana benthamiana			Nbe.v1.1.chr17g22910.1
Nbe.v1.s00010g22920				#						#	No_hits	#	No_hits	Nicotiana benthamiana			Nbe.v1.1.chr17g22920.1
Nbe.v1.s00010g22930				#						#	No_hits	#	No_hits	Nicotiana benthamiana			Nbe.v1.1.chr17g22930.1
Nbe.v1.s00010g22940	proteolysis; response to stress; defense response; metabolic process; catabolic process; macromolecule catabolic process; response to external stimulus; response to biotic stimulus; response to fungus; cellular process; protein metabolic process; protein catabolic process; macromolecule metabolic process; response to external biotic stimulus; cellular metabolic process; primary metabolic process; cellular catabolic process; protein catabolic process; protein metabolic process; defense response to fungus; response to stimulus; proteolysis involved in protein catabolic process; response to other organism; defense response to other organism; organonitrogen compound metabolic process; organonitrogen compound catabolic process	catalytic activity; endopeptidase activity; cysteine-type endopeptidase activity; peptidase activity; cysteine-type peptidase activity; hydrolase activity; peptidase activity; catalytic activity, acting on a protein	lytic vacuole; P-body; extracellular region; extracellular space; intracellular anatomical structure; cytoplasm; lysosome; vacuole; cell-cell junction; plasmodesma; chloroplast; plastid; cytoplasmic stress granule; cell junction; protein-containing complex; ribonucleoprotein granule; cytoplasmic ribonucleoprotein granule; organelle; membrane-bounded organelle; non-membrane-bounded organelle; intracellular organelle; intracellular membrane-bounded organelle; intracellular non-membrane-bounded organelle; apoplast; symplast; ribonucleoprotein complex	Granulin,Inhibitor_I29,Peptidase_C1	GO:0006508; GO:0006950; GO:0006952; GO:0008150; GO:0008152; GO:0009056; GO:0009057; GO:0009605; GO:0009607; GO:0009620; GO:0009987; GO:0019538; GO:0030163; GO:0043170; GO:0043207; GO:0044237; GO:0044238; GO:0044248; GO:0044257; GO:0044267; GO:0050832; GO:0050896; GO:0051603; GO:0051707; GO:0098542; GO:1901564; GO:1901565	GO:0003674; GO:0003824; GO:0004175; GO:0004197; GO:0008233; GO:0008234; GO:0016787; GO:0070011; GO:0140096	GO:0000323; GO:0000932; GO:0005575; GO:0005576; GO:0005615; GO:0005622; GO:0005737; GO:0005764; GO:0005773; GO:0005911; GO:0009506; GO:0009507; GO:0009536; GO:0010494; GO:0030054; GO:0032991; GO:0035770; GO:0036464; GO:0043226; GO:0043227; GO:0043228; GO:0043229; GO:0043231; GO:0043232; GO:0048046; GO:0055044; GO:1990904	AT1G47128	AT1G47128.1	CP6	tr|T2BRU8|T2BRU8_TOBAC Cysteine protease CP6 OS=Nicotiana tabacum OX=4097 GN=CP6 PE=2 SV=1	-	Cysteine protease CP6	Nicotiana benthamiana	RD21A		Nbe.v1.1.chr17g22940.1			molecular_function	GO:0003674			Niben101Scf05035g01005.1
Nbe.v1.s00010g22950	porphyrin-containing compound metabolic process; porphyrin-containing compound catabolic process; metabolic process; catabolic process; macromolecule catabolic process; cellular process; PSII associated light-harvesting complex II catabolic process; chlorophyll metabolic process; chlorophyll catabolic process; protein metabolic process; protein catabolic process; tetrapyrrole metabolic process; tetrapyrrole catabolic process; pigment metabolic process; macromolecule metabolic process; cellular metabolic process; primary metabolic process; cellular catabolic process; protein catabolic process; protein metabolic process; pigment catabolic process; organonitrogen compound metabolic process; organonitrogen compound catabolic process; PSII associated light-harvesting complex II catabolic process; chlorophyll catabolic process	catalytic activity; oxidoreductase activity; oxidoreductase activity, acting on CH-OH group of donors; oxidoreductase activity, acting on the CH-OH group of donors, NAD or NADP as acceptor; chlorophyll(ide) b reductase activity; chlorophyll(ide) b reductase activity	intracellular anatomical structure; cytoplasm; chloroplast; plastid; organelle; membrane-bounded organelle; intracellular organelle; intracellular membrane-bounded organelle; membrane	adh_short	GO:0006778; GO:0006787; GO:0008150; GO:0008152; GO:0009056; GO:0009057; GO:0009987; GO:0010304; GO:0015994; GO:0015996; GO:0019538; GO:0030163; GO:0033013; GO:0033015; GO:0042440; GO:0043170; GO:0044237; GO:0044238; GO:0044248; GO:0044257; GO:0044267; GO:0046149; GO:1901564; GO:1901565; GO:0010304; GO:0015996	GO:0003674; GO:0003824; GO:0016491; GO:0016614; GO:0016616; GO:0034256; GO:0034256	GO:0005575; GO:0005622; GO:0005737; GO:0009507; GO:0009536; GO:0043226; GO:0043227; GO:0043229; GO:0043231; GO:0016020	AT4G13250	AT4G13250.1	LOC107825949	tr|A0A1S4D4U8|A0A1S4D4U8_TOBAC probable chlorophyll(Ide) b reductase NYC1, chloroplastic OS=Nicotiana tabacum OX=4097 GN=LOC107825949 PE=4 SV=1	ko00860,ko01100,ko01110,map00860,map01100,map01110	probable chlorophyll(Ide) b reductase NYC1, chloroplastic	Nicotiana benthamiana	NYC1		Nbe.v1.1.chr17g22950.1	cellular_component	GO:0005575	molecular_function	GO:0003674			Niben101Scf05035g01002.1
Nbe.v1.s00010g22960	protein modification process; protein phosphorylation; phosphorus metabolic process; phosphate-containing compound metabolic process; response to stress; cell communication; signal transduction; cell surface receptor signaling pathway; enzyme-linked receptor protein signaling pathway; cell surface receptor protein serine/threonine kinase signaling pathway; metabolic process; response to external stimulus; response to biotic stimulus; response to wounding; response to fungus; cellular process; phosphorylation; protein metabolic process; signaling; protein modification process; macromolecule metabolic process; response to external biotic stimulus; macromolecule modification; cellular metabolic process; primary metabolic process; protein metabolic process; protein autophosphorylation; regulation of biological process; regulation of cellular process; response to stimulus; response to other organism; cellular response to stimulus; biological regulation; organonitrogen compound metabolic process	catalytic activity; protein kinase activity; protein serine/threonine kinase activity; transmembrane receptor protein serine/threonine kinase activity; transmembrane signaling receptor activity; kinase activity; transferase activity; transferase activity, transferring phosphorus-containing groups; phosphotransferase activity, alcohol group as acceptor; transmembrane receptor protein kinase activity; signaling receptor activity; molecular transducer activity; catalytic activity, acting on a protein; protein serine/threonine kinase activity; ATP binding	plasma membrane; membrane; cell periphery; plasma membrane	Pkinase_Tyr	GO:0006464; GO:0006468; GO:0006793; GO:0006796; GO:0006950; GO:0007154; GO:0007165; GO:0007166; GO:0007167; GO:0007178; GO:0008150; GO:0008152; GO:0009605; GO:0009607; GO:0009611; GO:0009620; GO:0009987; GO:0016310; GO:0019538; GO:0023052; GO:0036211; GO:0043170; GO:0043207; GO:0043412; GO:0044237; GO:0044238; GO:0044267; GO:0046777; GO:0050789; GO:0050794; GO:0050896; GO:0051707; GO:0051716; GO:0065007; GO:1901564	GO:0003674; GO:0003824; GO:0004672; GO:0004674; GO:0004675; GO:0004888; GO:0016301; GO:0016740; GO:0016772; GO:0016773; GO:0019199; GO:0038023; GO:0060089; GO:0140096; GO:0004674; GO:0005524	GO:0005575; GO:0005886; GO:0016020; GO:0071944; GO:0005886	AT3G24550	AT3G24550.1	LOC107803718	tr|A0A1S4B295|A0A1S4B295_TOBAC proline-rich receptor-like protein kinase PERK1 isoform X1 OS=Nicotiana tabacum OX=4097 GN=LOC107803718 PE=4 SV=1	ko04010,ko04064,ko04620,ko04621,ko04624,ko04722,ko05133,ko05140,ko05142,ko05145,ko05152,ko05162,ko05164,ko05169,map04010,map04064,map04620,map04621,map04624,map04722,map05133,map05140,map05142,map05145,map05152,map05162,map05164,map05169	proline-rich receptor-like protein kinase PERK1 isoform X1	Nicotiana benthamiana	PERK1		Nbe.v1.1.chr17g22960.1	cellular_component	GO:0005575	molecular_function	GO:0003674	cellular protein modification process	GO:0006464	Niben101Scf05035g01015.1
Nbe.v1.s00010g22970				#						#	No_hits	#	No_hits	Nicotiana benthamiana			Nbe.v1.1.chr17g22970.1
Nbe.v1.s00010g22980	amino acid biosynthetic process; branched-chain amino acid biosynthetic process	catalytic activity; branched-chain-amino-acid transaminase activity; transaminase activity; transferase activity; transferase activity, transferring nitrogenous groups; L-leucine:2-oxoglutarate aminotransferase activity; L-leucine transaminase activity; L-valine transaminase activity; L-isoleucine transaminase activity	intracellular anatomical structure; cytoplasm; mitochondrion; organelle; membrane-bounded organelle; intracellular organelle; intracellular membrane-bounded organelle	Aminotran_4	GO:0008652; GO:0009082	GO:0003674; GO:0003824; GO:0004084; GO:0008483; GO:0016740; GO:0016769; GO:0050048; GO:0052654; GO:0052655; GO:0052656	GO:0005575; GO:0005622; GO:0005737; GO:0005739; GO:0043226; GO:0043227; GO:0043229; GO:0043231	AT1G10070	AT1G10070.2	LOC107778190	tr|A0A1S3YNQ5|A0A1S3YNQ5_TOBAC Branched-chain-amino-acid aminotransferase OS=Nicotiana tabacum OX=4097 GN=LOC107778190 PE=3 SV=1	ko00270,ko00280,ko00290,ko00770,ko01100,ko01110,ko01130,ko01210,ko01230,map00270,map00280,map00290,map00770,map01100,map01110,map01130,map01210,map01230	Branched-chain-amino-acid aminotransferase	Nicotiana benthamiana	BCAT-2		Nbe.v1.1.chr17g22980.1	cellular_component	GO:0005575	molecular_function	GO:0003674			Niben101Scf05035g01018.1
Nbe.v1.s00010g22990				#						#	#	#	#	Nicotiana benthamiana			Nbe.v1.1.chr17g22990.1
Nbe.v1.s00010g23000	nucleobase-containing compound metabolic process; metabolic process; RNA modification; cellular process; RNA metabolic process; macromolecule metabolic process; macromolecule modification; cellular metabolic process; primary metabolic process; nucleic acid metabolic process	nucleic acid binding; RNA binding; catalytic activity; nuclease activity; endonuclease activity; binding; hydrolase activity; hydrolase activity, acting on ester bonds; organic cyclic compound binding; heterocyclic compound binding	intracellular anatomical structure; organelle; membrane-bounded organelle; intracellular organelle; intracellular membrane-bounded organelle	PPR,PPR_1,PPR_2,PPR_3,Pkinase	GO:0006139; GO:0008150; GO:0008152; GO:0009451; GO:0009987; GO:0016070; GO:0043170; GO:0043412; GO:0044237; GO:0044238; GO:0090304	GO:0003674; GO:0003676; GO:0003723; GO:0003824; GO:0004518; GO:0004519; GO:0005488; GO:0016787; GO:0016788; GO:0097159; GO:1901363	GO:0005575; GO:0005622; GO:0043226; GO:0043227; GO:0043229; GO:0043231	AT5G21222	AT5G21222.4	102578994	tr|M1C966|M1C966_SOLTU Leaf protein OS=Solanum tuberosum OX=4113 GN=102578994 PE=4 SV=1	-	Leaf protein	Nicotiana benthamiana	AT5G21222		Nbe.v1.1.chr17g23000.1	cellular_component	GO:0005575	molecular_function	GO:0003674	nucleobase-containing compound metabolic process	GO:0006139	Niben101Scf05035g02005.1
Nbe.v1.s00010g23010				-						LOC107762753	tr|A0A1S3X9N6|A0A1S3X9N6_TOBAC uncharacterized protein LOC107762753 OS=Nicotiana tabacum OX=4097 GN=LOC107762753 PE=4 SV=1	-	uncharacterized protein LOC107762753	Nicotiana benthamiana			Nbe.v1.1.chr17g23010.1
Nbe.v1.s00010g23020		ATP binding; ATP hydrolysis activity	intracellular anatomical structure; cytoplasm; chloroplast; plastid; organelle; membrane-bounded organelle; intracellular organelle; intracellular membrane-bounded organelle	AAA,Ank,Ank_2,Ank_3		GO:0005524; GO:0016887	GO:0005575; GO:0005622; GO:0005737; GO:0009507; GO:0009536; GO:0043226; GO:0043227; GO:0043229; GO:0043231	AT3G24530	AT3G24530.1	LOC104226423	tr|A0A1U7W9P1|A0A1U7W9P1_NICSY protein cfxQ homolog OS=Nicotiana sylvestris OX=4096 GN=LOC104226423 PE=4 SV=1	-	protein cfxQ homolog	Nicotiana benthamiana	AT3G24530		Nbe.v1.1.chr17g23020.1	cellular_component	GO:0005575					Niben101Scf05035g02006.1
Nbe.v1.s00010g23030				#						A4A49_09719	tr|A0A314KWZ1|A0A314KWZ1_NICAT DUF4283 domain-containing protein OS=Nicotiana attenuata OX=49451 GN=A4A49_09719 PE=4 SV=1	#	DUF4283 domain-containing protein	Nicotiana benthamiana			Nbe.v1.1.chr17g23030.1
Nbe.v1.s00010g23040				RVT_1,RVT_3,zf-RVT						LOC107788722	tr|A0A1S3ZNN5|A0A1S3ZNN5_TOBAC uncharacterized protein LOC107788722 OS=Nicotiana tabacum OX=4097 GN=LOC107788722 PE=4 SV=1	-	uncharacterized protein LOC107788722	Nicotiana benthamiana			Nbe.v1.1.chr17g23040.1
Nbe.v1.s00010g23050		nucleic acid binding; RNA-DNA hybrid ribonuclease activity		RVT_1,RVT_3,zf-RVT		GO:0003676; GO:0004523				LOC107826004	tr|A0A1S4D4R7|A0A1S4D4R7_TOBAC uncharacterized protein LOC107826004 OS=Nicotiana tabacum OX=4097 GN=LOC107826004 PE=4 SV=1	-	uncharacterized protein LOC107826004	Nicotiana benthamiana			Nbe.v1.1.chr17g23050.1			nucleic acid binding	GO:0003676
Nbe.v1.s00010g23060				RVT_2						LOC107822735	tr|A0A1S4CUK0|A0A1S4CUK0_TOBAC uncharacterized mitochondrial protein AtMg00810-like OS=Nicotiana tabacum OX=4097 GN=LOC107822735 PE=4 SV=1	-	uncharacterized mitochondrial protein AtMg00810-like	Nicotiana benthamiana			Nbe.v1.1.chr17g23060.1
Nbe.v1.s00010g23070				PPR,PPR_2,PPR_3				AT1G52640	AT1G52640.1	A4A49_07904	tr|A0A1J6IFX1|A0A1J6IFX1_NICAT Pentatricopeptide repeat-containing protein, mitochondrial OS=Nicotiana attenuata OX=49451 GN=A4A49_07904 PE=4 SV=1	-	Pentatricopeptide repeat-containing protein, mitochondrial	Nicotiana benthamiana	AT1G52640		Nbe.v1.1.chr17g23070.1							Niben101Scf05035g04014.1
Nbe.v1.s00010g23080				BSD				AT1G10720	AT1G10720.1	A4A49_07903	tr|A0A1J6IE06|A0A1J6IE06_NICAT BSD domain-containing protein OS=Nicotiana attenuata OX=49451 GN=A4A49_07903 PE=4 SV=1	-	BSD domain-containing protein	Nicotiana benthamiana	AT1G10720		Nbe.v1.1.chr17g23080.1							Niben101Scf05035g04003.1
Nbe.v1.s00010g23090	amino acid transmembrane transport; transport; monoatomic ion transport; monoatomic cation transport; monoatomic anion transport; amino acid transport; organic anion transport; neutral amino acid transport; L-amino acid transport; L-serine transport; organic acid transport; serine transport; monoatomic ion transmembrane transport; carboxylic acid transport; localization; establishment of localization; transmembrane transport; nitrogen compound transport; monoatomic cation transmembrane transport; monoatomic anion transmembrane transport; L-alpha-amino acid transmembrane transport; organic acid transmembrane transport; carboxylic acid transmembrane transport	transporter activity; organic acid transmembrane transporter activity; monoatomic cation transmembrane transporter activity; monoatomic anion transmembrane transporter activity; organic anion transmembrane transporter activity; monoatomic ion transmembrane transporter activity; amino acid transmembrane transporter activity; neutral L-amino acid transmembrane transporter activity; L-amino acid transmembrane transporter activity; L-serine transmembrane transporter activity; inorganic molecular entity transmembrane transporter activity; transmembrane transporter activity; carboxylic acid transmembrane transporter activity	membrane	Serinc	GO:0003333; GO:0006810; GO:0006811; GO:0006812; GO:0006820; GO:0006865; GO:0008150; GO:0015711; GO:0015804; GO:0015807; GO:0015825; GO:0015849; GO:0032329; GO:0034220; GO:0046942; GO:0051179; GO:0051234; GO:0055085; GO:0071705; GO:0098655; GO:0098656; GO:1902475; GO:1903825; GO:1905039	GO:0003674; GO:0005215; GO:0005342; GO:0008324; GO:0008509; GO:0008514; GO:0015075; GO:0015171; GO:0015175; GO:0015179; GO:0015194; GO:0015318; GO:0022857; GO:0046943	GO:0016020	AT3G24460	AT3G24460.2	LOC104235192	tr|A0A1U7XJS1|A0A1U7XJS1_NICSY probable serine incorporator isoform X1 OS=Nicotiana sylvestris OX=4096 GN=LOC104235192 PE=3 SV=1	-	probable serine incorporator isoform X1	Nicotiana benthamiana	AT3G24460		Nbe.v1.1.chr17g23090.1	membrane	GO:0016020	molecular_function	GO:0003674			Niben101Scf05035g04001.1
Nbe.v1.s00010g23100	transport; monoatomic ion transport; monoatomic cation transport; multicellular organism development; carbohydrate transport; hexose transmembrane transport; anatomical structure morphogenesis; post-embryonic development; root morphogenesis; post-embryonic root morphogenesis; lateral root morphogenesis; lateral root formation; inorganic cation transmembrane transport; monosaccharide transmembrane transport; pentose transmembrane transport; D-ribose transmembrane transport; D-xylose transmembrane transport; galactose transmembrane transport; polyol transmembrane transport; glycerol transmembrane transport; sorbitol transmembrane transport; mannitol transmembrane transport; myo-inositol transport; organic hydroxy compound transport; root system development; multicellular organismal process; developmental process; carbohydrate transmembrane transport; monoatomic ion transmembrane transport; glucose import; root development; lateral root development; post-embryonic root development; anatomical structure formation involved in morphogenesis; system development; anatomical structure development; localization; establishment of localization; transmembrane transport; post-embryonic plant organ development; post-embryonic plant organ morphogenesis; post-embryonic plant morphogenesis; monoatomic cation transmembrane transport; inorganic ion transmembrane transport; inorganic cation transmembrane transport; plant organ development; proton transmembrane transport; glucose transmembrane transport; plant organ morphogenesis; plant organ formation; carbohydrate transmembrane transport	transporter activity; carbohydrate:proton symporter activity; galactose transmembrane transporter activity; glucose transmembrane transporter activity; myo-inositol transmembrane transporter activity; carbohydrate:monoatomic cation symporter activity; monoatomic cation transmembrane transporter activity; monoatomic ion transmembrane transporter activity; inorganic cation transmembrane transporter activity; proton transmembrane transporter activity; carbohydrate transmembrane transporter activity; monosaccharide transmembrane transporter activity; pentose transmembrane transporter activity; D-xylose transmembrane transporter activity; hexose transmembrane transporter activity; polyol transmembrane transporter activity; glycerol transmembrane transporter activity; secondary active transmembrane transporter activity; symporter activity; solute:monoatomic cation symporter activity; solute:proton symporter activity; inorganic molecular entity transmembrane transporter activity; mannitol transmembrane transporter activity; sorbitol transmembrane transporter activity; D-ribose transmembrane transporter activity; active transmembrane transporter activity; transmembrane transporter activity; inorganic cation transmembrane transporter activity; sugar transmembrane transporter activity; organic hydroxy compound transmembrane transporter activity; carbohydrate transmembrane transporter activity; symporter activity	plasma membrane; membrane; cell periphery; membrane	Sugar_tr	GO:0006810; GO:0006811; GO:0006812; GO:0007275; GO:0008150; GO:0008643; GO:0008645; GO:0009653; GO:0009791; GO:0010015; GO:0010101; GO:0010102; GO:0010311; GO:0015672; GO:0015749; GO:0015750; GO:0015752; GO:0015753; GO:0015757; GO:0015791; GO:0015793; GO:0015795; GO:0015797; GO:0015798; GO:0015850; GO:0022622; GO:0032501; GO:0032502; GO:0034219; GO:0034220; GO:0046323; GO:0048364; GO:0048527; GO:0048528; GO:0048646; GO:0048731; GO:0048856; GO:0051179; GO:0051234; GO:0055085; GO:0090696; GO:0090697; GO:0090698; GO:0098655; GO:0098660; GO:0098662; GO:0099402; GO:1902600; GO:1904659; GO:1905392; GO:1905393; GO:0034219	GO:0003674; GO:0005215; GO:0005351; GO:0005354; GO:0005355; GO:0005365; GO:0005402; GO:0008324; GO:0015075; GO:0015077; GO:0015078; GO:0015144; GO:0015145; GO:0015146; GO:0015148; GO:0015149; GO:0015166; GO:0015168; GO:0015291; GO:0015293; GO:0015294; GO:0015295; GO:0015318; GO:0015575; GO:0015576; GO:0015591; GO:0022804; GO:0022857; GO:0022890; GO:0051119; GO:1901618; GO:0015144; GO:0015293	GO:0005575; GO:0005886; GO:0016020; GO:0071944; GO:0016020	AT3G18830	AT3G18830.1	LOC104224547	tr|A0A1U7W3B0|A0A1U7W3B0_NICSY polyol transporter 5-like OS=Nicotiana sylvestris OX=4096 GN=LOC104224547 PE=3 SV=1	-	polyol transporter 5-like	Nicotiana benthamiana	PMT5		Nbe.v1.1.chr17g23100.1	cellular_component	GO:0005575	molecular_function	GO:0003674	transport	GO:0006810	Niben101Scf14669g00011.1
Nbe.v1.s00010g23110	protein transport			Ist1	GO:0015031			AT4G32350	AT4G32350.3	LOC107814461	tr|A0A1S4C2G8|A0A1S4C2G8_TOBAC uncharacterized protein LOC107814461 isoform X1 OS=Nicotiana tabacum OX=4097 GN=LOC107814461 PE=3 SV=1	ko04144,map04144	uncharacterized protein LOC107814461 isoform X1	Nicotiana benthamiana	AT4G32350		Nbe.v1.1.chr17g23110.1							Niben101Scf14669g00001.1
Nbe.v1.s00010g23120				-				AT3G29300	AT3G29300.1	A4A49_08646	tr|A0A314LGN3|A0A314LGN3_NICAT Uncharacterized protein OS=Nicotiana attenuata OX=49451 GN=A4A49_08646 PE=4 SV=1	-	Uncharacterized protein	Nicotiana benthamiana	AT3G29300		Nbe.v1.1.chr17g23120.1
Nbe.v1.s00010g23130	intracellular protein transport	GTPase activity; GTP binding	endosome; Golgi apparatus; endocytic vesicle	Ras	GO:0006886	GO:0003924; GO:0005525	GO:0005768; GO:0005794; GO:0030139	AT4G19640	AT4G19640.1	LOC104215016	tr|A0A1U7VMH7|A0A1U7VMH7_NICSY ras-related protein Rab5-like isoform X2 OS=Nicotiana sylvestris OX=4096 GN=LOC104215016 PE=4 SV=1	-	ras-related protein Rab5-like isoform X2	Nicotiana benthamiana	ARA7		Nbe.v1.1.chr17g23130.1	endosome	GO:0005768					Niben101Scf14669g00004.1
Nbe.v1.s00010g23140	intracellular protein transport	GTPase activity; GTP binding	endosome; endocytic vesicle	Ras	GO:0006886	GO:0003924; GO:0005525	GO:0005768; GO:0030139	AT4G19640	AT4G19640.2	LOC104215016	tr|A0A1U7V9N5|A0A1U7V9N5_NICSY ras-related protein Rab5-like isoform X4 OS=Nicotiana sylvestris OX=4096 GN=LOC104215016 PE=4 SV=1	-	ras-related protein Rab5-like isoform X4	Nicotiana benthamiana	ARA7		Nbe.v1.1.chr17g23140.1	endosome	GO:0005768
Nbe.v1.s00010g23150	regulation of DNA-templated transcription; regulation of biosynthetic process; regulation of gene expression; regulation of macromolecule biosynthetic process; regulation of nucleobase-containing compound metabolic process; regulation of metabolic process; regulation of cellular metabolic process; regulation of cellular biosynthetic process; regulation of biological process; regulation of cellular process; regulation of RNA metabolic process; regulation of macromolecule metabolic process; biological regulation; regulation of primary metabolic process; regulation of RNA biosynthetic process; regulation of DNA-templated transcription	DNA-binding transcription factor activity; binding; protein binding; calmodulin binding; transcription regulator activity; DNA-binding transcription factor activity; calmodulin binding; sequence-specific DNA binding	intracellular anatomical structure; nucleus; organelle; membrane-bounded organelle; intracellular organelle; intracellular membrane-bounded organelle; nucleus	Plant_zn_clust,WRKY	GO:0006355; GO:0008150; GO:0009889; GO:0010468; GO:0010556; GO:0019219; GO:0019222; GO:0031323; GO:0031326; GO:0050789; GO:0050794; GO:0051252; GO:0060255; GO:0065007; GO:0080090; GO:2001141; GO:0006355	GO:0003674; GO:0003700; GO:0005488; GO:0005515; GO:0005516; GO:0140110; GO:0003700; GO:0005516; GO:0043565	GO:0005575; GO:0005622; GO:0005634; GO:0043226; GO:0043227; GO:0043229; GO:0043231; GO:0005634	AT4G24240	AT4G24240.1	WRKY7_2	tr|A0A1J6I836|A0A1J6I836_NICAT Putative wrky transcription factor 7 OS=Nicotiana attenuata OX=49451 GN=WRKY7_2 PE=4 SV=1	-	Putative wrky transcription factor 7	Nicotiana benthamiana	WRKY7		Nbe.v1.1.chr17g23150.1	cellular_component	GO:0005575	molecular_function	GO:0003674			Niben101Scf01784g00009.1
Nbe.v1.s00010g23160		nucleic acid binding; RNA-DNA hybrid ribonuclease activity		RVT_3,zf-RVT		GO:0003676; GO:0004523				LOC107813017	tr|A0A1S4BY44|A0A1S4BY44_TOBAC uncharacterized protein LOC107813017 OS=Nicotiana tabacum OX=4097 GN=LOC107813017 PE=4 SV=1	-	uncharacterized protein LOC107813017	Nicotiana benthamiana			Nbe.v1.1.chr17g23160.1			nucleic acid binding	GO:0003676
Nbe.v1.s00010g23170				#						#	#	#	#	Nicotiana benthamiana			Nbe.v1.1.chr17g23170.1							Niben101Scf01784g00006.1
Nbe.v1.s00010g23180				#						#	No_hits	#	No_hits	Nicotiana benthamiana			Nbe.v1.1.chr17g23180.1
Nbe.v1.s00010g23190	developmental process involved in reproduction; protein modification process; proteolysis; ubiquitin-dependent protein catabolic process; multicellular organism development; metabolic process; negative regulation of cell population proliferation; catabolic process; macromolecule catabolic process; post-embryonic development; flower development; cellular process; proteasomal protein catabolic process; protein ubiquitination; protein metabolic process; modification-dependent protein catabolic process; reproductive process; protein catabolic process; protein modification by small protein conjugation; multicellular organismal process; developmental process; protein modification process; regulation of growth; regulation of cell population proliferation; proteasome-mediated ubiquitin-dependent protein catabolic process; macromolecule metabolic process; macromolecule modification; modification-dependent macromolecule catabolic process; cellular metabolic process; primary metabolic process; cellular catabolic process; protein catabolic process; protein metabolic process; negative regulation of growth; regulation of organ growth; negative regulation of organ growth; shoot system development; floral organ development; positive regulation of biological process; negative regulation of biological process; negative regulation of cellular process; reproductive structure development; regulation of developmental growth; negative regulation of developmental growth; system development; regulation of shoot system development; anatomical structure development; regulation of biological process; regulation of developmental process; regulation of cellular process; negative regulation of developmental process; positive regulation of developmental process; regulation of multicellular organismal process; positive regulation of multicellular organismal process; negative regulation of multicellular organismal process; proteolysis involved in protein catabolic process; protein autoubiquitination; reproductive system development; biological regulation; protein modification by small protein conjugation or removal; reproductive shoot system development; plant organ development; regulation of leaf senescence; positive regulation of leaf senescence; organonitrogen compound metabolic process; organonitrogen compound catabolic process; positive regulation of leaf development; regulation of leaf development; regulation of multicellular organismal development	catalytic activity; ubiquitin-protein transferase activity; binding; protein binding; transferase activity; ubiquitin-like protein transferase activity; enzyme binding; ubiquitin conjugating enzyme binding; ubiquitin-like protein conjugating enzyme binding; ubiquitin protein ligase activity; ubiquitin-like protein ligase activity; catalytic activity, acting on a protein; metal ion binding; ubiquitin protein ligase activity		zf-RING_2	GO:0003006; GO:0006464; GO:0006508; GO:0006511; GO:0007275; GO:0008150; GO:0008152; GO:0008285; GO:0009056; GO:0009057; GO:0009791; GO:0009908; GO:0009987; GO:0010498; GO:0016567; GO:0019538; GO:0019941; GO:0022414; GO:0030163; GO:0032446; GO:0032501; GO:0032502; GO:0036211; GO:0040008; GO:0042127; GO:0043161; GO:0043170; GO:0043412; GO:0043632; GO:0044237; GO:0044238; GO:0044248; GO:0044257; GO:0044267; GO:0045926; GO:0046620; GO:0046621; GO:0048367; GO:0048437; GO:0048518; GO:0048519; GO:0048523; GO:0048608; GO:0048638; GO:0048640; GO:0048731; GO:0048831; GO:0048856; GO:0050789; GO:0050793; GO:0050794; GO:0051093; GO:0051094; GO:0051239; GO:0051240; GO:0051241; GO:0051603; GO:0051865; GO:0061458; GO:0065007; GO:0070647; GO:0090567; GO:0099402; GO:1900055; GO:1900057; GO:1901564; GO:1901565; GO:1905623; GO:2000024; GO:2000026	GO:0003674; GO:0003824; GO:0004842; GO:0005488; GO:0005515; GO:0016740; GO:0019787; GO:0019899; GO:0031624; GO:0044390; GO:0061630; GO:0061659; GO:0140096; GO:0046872; GO:0061630		AT1G45180	AT1G45180.4	LOC107792615	tr|A0A1S4A192|A0A1S4A192_TOBAC RING-type E3 ubiquitin transferase OS=Nicotiana tabacum OX=4097 GN=LOC107792615 PE=4 SV=1	-	RING-type E3 ubiquitin transferase	Nicotiana benthamiana	AT1G45180		Nbe.v1.1.chr17g23190.1			molecular_function	GO:0003674			Niben101Scf01784g01014.1
Nbe.v1.s00010g23200				Remorin_C				AT1G45207	AT1G45207.3	A4A49_32394	tr|A0A1J6KC69|A0A1J6KC69_NICAT Remorin C-terminal domain-containing protein OS=Nicotiana attenuata OX=49451 GN=A4A49_32394 PE=3 SV=1	-	Remorin C-terminal domain-containing protein	Nicotiana benthamiana	AT1G45207		Nbe.v1.1.chr17g23200.1							Niben101Scf01784g01016.1
Nbe.v1.s00010g23210	response to acid chemical; regulation of DNA-templated transcription; response to stress; response to osmotic stress; cell communication; signal transduction; response to water deprivation; response to water; response to abiotic stimulus; response to salt stress; response to endogenous stimulus; response to hormone; response to abscisic acid; abscisic acid-activated signaling pathway; hormone-mediated signaling pathway; regulation of abscisic acid-activated signaling pathway; positive regulation of abscisic acid-activated signaling pathway; regulation of biosynthetic process; regulation of signal transduction; positive regulation of signal transduction; cellular process; regulation of gene expression; regulation of macromolecule biosynthetic process; regulation of cell communication; positive regulation of cell communication; regulation of nucleobase-containing compound metabolic process; regulation of metabolic process; regulation of signaling; signaling; positive regulation of signaling; regulation of cellular metabolic process; regulation of cellular biosynthetic process; cellular response to hormone stimulus; response to lipid; response to chemical; positive regulation of biological process; positive regulation of cellular process; regulation of response to stimulus; positive regulation of response to stimulus; regulation of biological process; regulation of cellular process; response to stimulus; regulation of RNA metabolic process; cellular response to stimulus; regulation of macromolecule metabolic process; biological regulation; cellular response to chemical stimulus; cellular response to abscisic acid stimulus; cellular response to acid chemical; cellular response to lipid; cellular response to endogenous stimulus; regulation of primary metabolic process; response to alcohol; cellular response to alcohol; regulation of response to alcohol; positive regulation of response to alcohol; response to oxygen-containing compound; cellular response to oxygen-containing compound; regulation of cellular response to alcohol; positive regulation of cellular response to alcohol; regulation of RNA biosynthetic process; positive regulation of DNA-templated transcription	transcription regulatory region nucleic acid binding; nucleic acid binding; DNA binding; DNA-binding transcription factor activity; binding; sequence-specific DNA binding; transcription cis-regulatory region binding; organic cyclic compound binding; transcription regulator activity; heterocyclic compound binding; DNA-binding transcription factor activity	intracellular anatomical structure; nucleus; organelle; membrane-bounded organelle; intracellular organelle; intracellular membrane-bounded organelle; nucleus	bZIP_1	GO:0001101; GO:0006355; GO:0006950; GO:0006970; GO:0007154; GO:0007165; GO:0008150; GO:0009414; GO:0009415; GO:0009628; GO:0009651; GO:0009719; GO:0009725; GO:0009737; GO:0009738; GO:0009755; GO:0009787; GO:0009789; GO:0009889; GO:0009966; GO:0009967; GO:0009987; GO:0010468; GO:0010556; GO:0010646; GO:0010647; GO:0019219; GO:0019222; GO:0023051; GO:0023052; GO:0023056; GO:0031323; GO:0031326; GO:0032870; GO:0033993; GO:0042221; GO:0048518; GO:0048522; GO:0048583; GO:0048584; GO:0050789; GO:0050794; GO:0050896; GO:0051252; GO:0051716; GO:0060255; GO:0065007; GO:0070887; GO:0071215; GO:0071229; GO:0071396; GO:0071495; GO:0080090; GO:0097305; GO:0097306; GO:1901419; GO:1901421; GO:1901700; GO:1901701; GO:1905957; GO:1905959; GO:2001141; GO:0045893	GO:0001067; GO:0003674; GO:0003676; GO:0003677; GO:0003700; GO:0005488; GO:0043565; GO:0044212; GO:0097159; GO:0140110; GO:1901363; GO:0003700	GO:0005575; GO:0005622; GO:0005634; GO:0043226; GO:0043227; GO:0043229; GO:0043231; GO:0005634	AT1G45249	AT1G45249.1	LOC104241948	tr|A0A1U7XZY9|A0A1U7XZY9_NICSY bZIP transcription factor TRAB1-like OS=Nicotiana sylvestris OX=4096 GN=LOC104241948 PE=4 SV=1	ko04075,map04075	bZIP transcription factor TRAB1-like	Nicotiana benthamiana	ABF2		Nbe.v1.1.chr17g23210.1	cellular_component	GO:0005575					Niben101Scf01784g03001.1
Nbe.v1.s00010g23220	chloroplast avoidance movement; chloroplast accumulation movement		cytosol	WEMBL	GO:0009903; GO:0009904		GO:0005829	AT2G26570	AT2G26570.2	LOC107774943	tr|A0A1S3YD85|A0A1S3YD85_TOBAC protein WEAK CHLOROPLAST MOVEMENT UNDER BLUE LIGHT 1-like OS=Nicotiana tabacum OX=4097 GN=LOC107774943 PE=3 SV=1	-	protein WEAK CHLOROPLAST MOVEMENT UNDER BLUE LIGHT 1-like	Nicotiana benthamiana	WEB1		Nbe.v1.1.chr17g23220.1							Niben101Scf01784g05010.1
Nbe.v1.s00010g23230	response to light stimulus; photosynthesis, light harvesting in photosystem I	chlorophyll binding	photosystem I; photosystem II; chloroplast thylakoid membrane	Chloroa_b-bind	GO:0009416; GO:0009768	GO:0016168	GO:0009522; GO:0009523; GO:0009535	AT1G45474	AT1G45474.2	LHCA5	tr|A0A1J6IPP3|A0A1J6IPP3_NICAT Chlorophyll a-b binding protein, chloroplastic OS=Nicotiana attenuata OX=49451 GN=LHCA5 PE=3 SV=1	ko00196,map00196	Chlorophyll a-b binding protein, chloroplastic	Nicotiana benthamiana	Lhca5		Nbe.v1.1.chr17g23230.1					response to light stimulus	GO:0009416	Niben101Scf01784g05005.1
Nbe.v1.s00010g23240		protein serine/threonine phosphatase activity	intracellular anatomical structure; cytoplasm; cytosol	PP2C		GO:0004722	GO:0005575; GO:0005622; GO:0005737; GO:0005829	AT1G47380	AT1G47380.1	LOC104216525	tr|A0A1U7VA29|A0A1U7VA29_NICSY probable protein phosphatase 2C 12 isoform X1 OS=Nicotiana sylvestris OX=4096 GN=LOC104216525 PE=4 SV=1	-	probable protein phosphatase 2C 12 isoform X1	Nicotiana benthamiana	AT1G47380		Nbe.v1.1.chr17g23240.1	cellular_component	GO:0005575					Niben101Scf01784g06004.1
Nbe.v1.s00010g23250			membrane	PAN_4			GO:0016020	AT4G33380	AT4G33380.1	LOC107764699	tr|A0A1S3XFY0|A0A1S3XFY0_TOBAC uncharacterized protein LOC107764699 OS=Nicotiana tabacum OX=4097 GN=LOC107764699 PE=4 SV=1	-	uncharacterized protein LOC107764699	Nicotiana benthamiana	AT4G33380		Nbe.v1.1.chr17g23250.1	membrane	GO:0016020					Niben101Scf01784g06006.1
Nbe.v1.s00010g23260	proteolysis	serine-type peptidase activity		Peptidase_S9	GO:0006508	GO:0008236		AT5G36210	AT5G36210.1	AARE_4	tr|A0A314L838|A0A314L838_NICAT Acylamino-acid-releasing enzyme OS=Nicotiana attenuata OX=49451 GN=AARE_4 PE=4 SV=1	-	Acylamino-acid-releasing enzyme	Nicotiana benthamiana	AT5G36210		Nbe.v1.1.chr17g23260.1							Niben101Scf01784g06003.1
Nbe.v1.s00010g23270	telomere maintenance via telomere lengthening; positive regulation of DNA replication	single-stranded DNA binding; telomeric DNA binding	CST complex	CTC1_2	GO:0010833; GO:0045740	GO:0003697; GO:0042162	GO:1990879	AT4G09680	AT4G09680.4	LOC107792111	tr|A0A1S3ZZM2|A0A1S3ZZM2_TOBAC CST complex subunit CTC1 OS=Nicotiana tabacum OX=4097 GN=LOC107792111 PE=3 SV=1	-	CST complex subunit CTC1	Nicotiana benthamiana	CTC1		Nbe.v1.1.chr17g23270.1
Nbe.v1.s00010g23280		catalytic activity		DUF4283		GO:0003824				LOC107831867	tr|A0A1S4DNZ5|A0A1S4DNZ5_TOBAC uncharacterized protein LOC107831867 OS=Nicotiana tabacum OX=4097 GN=LOC107831867 PE=4 SV=1	-	uncharacterized protein LOC107831867	Nicotiana benthamiana			Nbe.v1.1.chr17g23280.1			catalytic activity	GO:0003824
Nbe.v1.s00010g23290				Exo_endo_phos_2,Glyco_transf_34,RVT_1,zf-RVT						LOC107815508	tr|A0A1S4C5T7|A0A1S4C5T7_TOBAC uncharacterized protein LOC107815508 OS=Nicotiana tabacum OX=4097 GN=LOC107815508 PE=4 SV=1	-	uncharacterized protein LOC107815508	Nicotiana benthamiana			Nbe.v1.1.chr17g23290.1
Nbe.v1.s00010g23300	telomere maintenance via telomere lengthening; positive regulation of DNA replication	single-stranded DNA binding; telomeric DNA binding	CST complex	CTC1_2	GO:0010833; GO:0045740	GO:0003697; GO:0042162	GO:1990879	AT4G09680	AT4G09680.3	LOC104232173	tr|A0A1U7WYB4|A0A1U7WYB4_NICSY CST complex subunit CTC1 OS=Nicotiana sylvestris OX=4096 GN=LOC104232173 PE=3 SV=1	-	CST complex subunit CTC1	Nicotiana benthamiana	CTC1		Nbe.v1.1.chr17g23300.1							Niben101Scf01784g07016.1
Nbe.v1.s00010g23310				#						#	No_hits	#	No_hits	Nicotiana benthamiana			Nbe.v1.1.chr17g23310.1
Nbe.v1.s00010g23320		DNA binding		B3		GO:0003677		AT2G24700	AT2G24700.1	REM8	tr|A0A314KN31|A0A314KN31_NICAT B3 domain-containing protein rem8 OS=Nicotiana attenuata OX=49451 GN=REM8 PE=4 SV=1	-	B3 domain-containing protein rem8	Nicotiana benthamiana	AT2G24700		Nbe.v1.1.chr17g23320.1			DNA binding	GO:0003677			Niben101Scf01784g07015.1
Nbe.v1.s00010g23330	mitotic cell cycle; mitotic cytokinesis; cytokinesis; protein modification process; protein phosphorylation; phosphorus metabolic process; phosphate-containing compound metabolic process; organelle organization; cytoskeleton organization; cell cycle; metabolic process; pollen germination; pollination; cellular process; cellular component organization; phosphorylation; peptidyl-threonine phosphorylation; peptidyl-amino acid modification; peptidyl-threonine modification; protein metabolic process; cell cycle process; cellular component disassembly; reproductive process; actin filament-based process; actin cytoskeleton organization; myosin filament organization; myosin filament disassembly; myosin II filament disassembly; myosin II filament organization; multicellular organismal process; protein-containing complex disassembly; protein modification process; macromolecule metabolic process; macromolecule modification; protein-containing complex disassembly; protein-containing complex organization; cellular metabolic process; primary metabolic process; protein metabolic process; multi-multicellular organism process; protein autophosphorylation; cell division; cytoskeleton-dependent cytokinesis; cellular component organization or biogenesis; organonitrogen compound metabolic process; mitotic cell cycle process; methylation	nucleotide binding; catalytic activity; protein kinase activity; protein serine/threonine kinase activity; calmodulin-dependent protein kinase activity; binding; protein binding; ATP binding; cytoskeletal protein binding; kinase activity; transferase activity; transferase activity, transferring phosphorus-containing groups; phosphotransferase activity, alcohol group as acceptor; myosin heavy chain kinase activity; myosin binding; purine nucleotide binding; adenyl nucleotide binding; ribonucleotide binding; purine ribonucleotide binding; adenyl ribonucleotide binding; purine ribonucleoside triphosphate binding; small molecule binding; ion binding; anion binding; myosin II binding; organic cyclic compound binding; carbohydrate derivative binding; catalytic activity, acting on a protein; nucleoside phosphate binding; heterocyclic compound binding; methyltransferase activity	intracellular anatomical structure; nucleus; cytoplasm; actomyosin contractile ring; cytoskeleton; cell cortex; actin cytoskeleton; cortical cytoskeleton; cortical actin cytoskeleton; cell division site; organelle; membrane-bounded organelle; non-membrane-bounded organelle; intracellular organelle; intracellular membrane-bounded organelle; intracellular non-membrane-bounded organelle; contractile ring; cell periphery; cytoplasmic region	WD40	GO:0000278; GO:0000281; GO:0000910; GO:0006464; GO:0006468; GO:0006793; GO:0006796; GO:0006996; GO:0007010; GO:0007049; GO:0008150; GO:0008152; GO:0009846; GO:0009856; GO:0009987; GO:0016043; GO:0016310; GO:0018107; GO:0018193; GO:0018210; GO:0019538; GO:0022402; GO:0022411; GO:0022414; GO:0030029; GO:0030036; GO:0031033; GO:0031035; GO:0031037; GO:0031038; GO:0032501; GO:0032984; GO:0036211; GO:0043170; GO:0043412; GO:0043624; GO:0043933; GO:0044237; GO:0044238; GO:0044267; GO:0044706; GO:0046777; GO:0051301; GO:0061640; GO:0071840; GO:1901564; GO:1903047; GO:0032259	GO:0000166; GO:0003674; GO:0003824; GO:0004672; GO:0004674; GO:0004683; GO:0005488; GO:0005515; GO:0005524; GO:0008092; GO:0016301; GO:0016740; GO:0016772; GO:0016773; GO:0016905; GO:0017022; GO:0017076; GO:0030554; GO:0032553; GO:0032555; GO:0032559; GO:0035639; GO:0036094; GO:0043167; GO:0043168; GO:0045159; GO:0097159; GO:0097367; GO:0140096; GO:1901265; GO:1901363; GO:0008168	GO:0005575; GO:0005622; GO:0005634; GO:0005737; GO:0005826; GO:0005856; GO:0005938; GO:0015629; GO:0030863; GO:0030864; GO:0032153; GO:0043226; GO:0043227; GO:0043228; GO:0043229; GO:0043231; GO:0043232; GO:0070938; GO:0071944; GO:0099568	AT2G26490	AT2G26490.1	WDR5A_0	tr|A0A314KMV1|A0A314KMV1_NICAT Compass-like h3k4 histone methylase component wdr5a OS=Nicotiana attenuata OX=49451 GN=WDR5A_0 PE=4 SV=1	-	Compass-like h3k4 histone methylase component wdr5a	Nicotiana benthamiana	AT2G26490		Nbe.v1.1.chr17g23330.1	cellular_component	GO:0005575	nucleotide binding	GO:0000166
Nbe.v1.s00010g23340	transport; exocytosis; post-Golgi vesicle-mediated transport; Golgi to plasma membrane transport; cell communication; cell recognition; protein localization; pollination; pollen-pistil interaction; cellular process; vesicle-mediated transport; reproductive process; protein-containing complex localization; multicellular organismal process; secretion by cell; macromolecule localization; protein localization; protein-containing complex localization; multi-multicellular organism process; secretion; Golgi vesicle transport; recognition of pollen; localization; establishment of localization; exocyst localization; cellular localization; acceptance of pollen; cellular macromolecule localization; vesicle-mediated transport to the plasma membrane; exocytosis; Golgi to plasma membrane transport	binding; protein binding; phospholipid binding; phosphatidylinositol-4,5-bisphosphate binding; lipid binding; small GTPase binding; small GTPase binding; small GTPase binding; enzyme binding; small GTPase binding; phosphatidylinositol binding; ion binding; anion binding; GTPase binding; phosphatidylinositol phosphate binding; phosphatidylinositol bisphosphate binding; phosphatidylinositol-4,5-bisphosphate binding	exocyst; extracellular region; extracellular space; intracellular anatomical structure; cytoplasm; cytosol; plasma membrane; cell cortex; membrane; vesicle; protein-containing complex; organelle; membrane-bounded organelle; extracellular organelle; extracellular exosome; cell periphery; vesicle tethering complex; cytoplasmic region; extracellular vesicle; exocyst; plasma membrane	Sec3-PIP2_bind,Sec3_C	GO:0006810; GO:0006887; GO:0006892; GO:0006893; GO:0007154; GO:0008037; GO:0008104; GO:0008150; GO:0009856; GO:0009875; GO:0009987; GO:0016192; GO:0022414; GO:0031503; GO:0032501; GO:0032940; GO:0033036; GO:0034613; GO:0034629; GO:0044706; GO:0046903; GO:0048193; GO:0048544; GO:0051179; GO:0051234; GO:0051601; GO:0051641; GO:0060321; GO:0070727; GO:0098876; GO:0006887; GO:0006893	GO:0003674; GO:0005488; GO:0005515; GO:0005543; GO:0005546; GO:0008289; GO:0017016; GO:0017048; GO:0017049; GO:0019899; GO:0031267; GO:0035091; GO:0043167; GO:0043168; GO:0051020; GO:1901981; GO:1902936; GO:0005546	GO:0000145; GO:0005575; GO:0005576; GO:0005615; GO:0005622; GO:0005737; GO:0005829; GO:0005886; GO:0005938; GO:0016020; GO:0031982; GO:0032991; GO:0043226; GO:0043227; GO:0043230; GO:0070062; GO:0071944; GO:0099023; GO:0099568; GO:1903561; GO:0000145; GO:0005886	AT1G47550	AT1G47550.1	LOC107765669	tr|A0A1S3XIT2|A0A1S3XIT2_TOBAC exocyst complex component SEC3A-like isoform X1 OS=Nicotiana tabacum OX=4097 GN=LOC107765669 PE=3 SV=1	-	exocyst complex component SEC3A-like isoform X1	Nicotiana benthamiana	SEC3A		Nbe.v1.1.chr17g23340.1			molecular_function	GO:0003674	transport	GO:0006810	Niben101Scf01784g08001.1
Nbe.v1.s00010g23350				#						A4A49_08054	tr|A0A314L6F4|A0A314L6F4_NICAT Uncharacterized protein OS=Nicotiana attenuata OX=49451 GN=A4A49_08054 PE=4 SV=1	#	Uncharacterized protein	Nicotiana benthamiana			Nbe.v1.1.chr17g23350.1
Nbe.v1.s00010g23360				#						#	No_hits	#	No_hits	Nicotiana benthamiana			Nbe.v1.1.chr17g23360.1
Nbe.v1.s00010g23370				#						#	No_hits	#	No_hits	Nicotiana benthamiana			Nbe.v1.1.chr17g23370.1
Nbe.v1.s00010g23380				-				AT1G75150	AT1G75150.1	A4A49_21661	tr|A0A1J6IGS7|A0A1J6IGS7_NICAT Uncharacterized protein OS=Nicotiana attenuata OX=49451 GN=A4A49_21661 PE=4 SV=1	-	Uncharacterized protein	Nicotiana benthamiana	AT1G75150		Nbe.v1.1.chr17g23380.1							Niben101Scf01784g08006.1
Nbe.v1.s00010g23390				#						#	No_hits	#	No_hits	Nicotiana benthamiana			Nbe.v1.1.chr17g23390.1
Nbe.v1.s00010g23400				#						LOC107825072	tr|A0A1S4D292|A0A1S4D292_TOBAC uncharacterized protein LOC107825072 OS=Nicotiana tabacum OX=4097 GN=LOC107825072 PE=4 SV=1	#	uncharacterized protein LOC107825072	Nicotiana benthamiana			Nbe.v1.1.chr17g23400.1
Nbe.v1.s00010g23410				DUF620				AT1G75160	AT1G75160.1	A4A49_21662	tr|A0A1J6HVS4|A0A1J6HVS4_NICAT DUF620 domain-containing protein OS=Nicotiana attenuata OX=49451 GN=A4A49_21662 PE=4 SV=1	-	DUF620 domain-containing protein	Nicotiana benthamiana	AT1G75160		Nbe.v1.1.chr17g23410.1							Niben101Scf05196g00017.1
Nbe.v1.s00010g23420				#						#	No_hits	#	No_hits	Nicotiana benthamiana			Nbe.v1.1.chr17g23420.1
Nbe.v1.s00010g23430				#						#	No_hits	#	No_hits	Nicotiana benthamiana			Nbe.v1.1.chr17g23430.1
Nbe.v1.s00010g23440	regulation of DNA-templated transcription; green leaf volatile biosynthetic process	transcription cis-regulatory region binding; DNA-binding transcription factor activity		Myb_DNA-binding	GO:0006355; GO:0010597	GO:0000976; GO:0003700		AT1G75250	AT1G75250.1	LOC107796128	tr|A0A1S4ACL2|A0A1S4ACL2_TOBAC protein RADIALIS-like 5 OS=Nicotiana tabacum OX=4097 GN=LOC107796128 PE=4 SV=1	-	protein RADIALIS-like 5	Nicotiana benthamiana	RL6		Nbe.v1.1.chr17g23440.1							Niben101Scf05082g00002.1
Nbe.v1.s00010g23450	karyogamy; nucleobase-containing compound metabolic process; organelle organization; nucleus organization; multicellular organism development; metabolic process; RNA modification; embryo sac development; embryo sac central cell differentiation; megagametogenesis; cellular process; polar nucleus fusion; cellular component organization; RNA metabolic process; cell differentiation; multicellular organismal process; developmental process; macromolecule metabolic process; macromolecule modification; cellular metabolic process; primary metabolic process; gametophyte development; organelle fusion; anatomical structure development; cellular developmental process; cellular component organization or biogenesis; nucleic acid metabolic process	nucleic acid binding; RNA binding; catalytic activity; nuclease activity; endonuclease activity; binding; hydrolase activity; hydrolase activity, acting on ester bonds; organic cyclic compound binding; heterocyclic compound binding	intracellular anatomical structure; organelle; membrane-bounded organelle; intracellular organelle; intracellular membrane-bounded organelle	PPR,PPR_2,PPR_3	GO:0000741; GO:0006139; GO:0006996; GO:0006997; GO:0007275; GO:0008150; GO:0008152; GO:0009451; GO:0009553; GO:0009559; GO:0009561; GO:0009987; GO:0010197; GO:0016043; GO:0016070; GO:0030154; GO:0032501; GO:0032502; GO:0043170; GO:0043412; GO:0044237; GO:0044238; GO:0048229; GO:0048284; GO:0048856; GO:0048869; GO:0071840; GO:0090304	GO:0003674; GO:0003676; GO:0003723; GO:0003824; GO:0004518; GO:0004519; GO:0005488; GO:0016787; GO:0016788; GO:0097159; GO:1901363	GO:0005575; GO:0005622; GO:0043226; GO:0043227; GO:0043229; GO:0043231	AT1G19520	AT1G19520.1	NFD5	tr|A0A1J6HVK6|A0A1J6HVK6_NICAT Protein nuclear fusion defective 5, mitochondrial OS=Nicotiana attenuata OX=49451 GN=NFD5 PE=4 SV=1	-	Protein nuclear fusion defective 5, mitochondrial	Nicotiana benthamiana	NFD5		Nbe.v1.1.chr17g23450.1	cellular_component	GO:0005575	molecular_function	GO:0003674			Niben101Scf05082g01005.1
Nbe.v1.s00010g23460				-						A4A49_07367	tr|A0A1J6IGJ9|A0A1J6IGJ9_NICAT Uncharacterized protein OS=Nicotiana attenuata OX=49451 GN=A4A49_07367 PE=4 SV=1	-	Uncharacterized protein	Nicotiana benthamiana			Nbe.v1.1.chr17g23460.1							Niben101Scf05082g02001.1
Nbe.v1.s00010g23470				#						LOC104218108	tr|A0A1U7VXU0|A0A1U7VXU0_NICSY uncharacterized protein LOC104218108 OS=Nicotiana sylvestris OX=4096 GN=LOC104218108 PE=4 SV=1	#	uncharacterized protein LOC104218108	Nicotiana benthamiana			Nbe.v1.1.chr17g23470.1
Nbe.v1.s00010g23480				-						A4A49_07366	tr|A0A1J6I8I3|A0A1J6I8I3_NICAT Uncharacterized protein OS=Nicotiana attenuata OX=49451 GN=A4A49_07366 PE=4 SV=1	-	Uncharacterized protein	Nicotiana benthamiana			Nbe.v1.1.chr17g23480.1
Nbe.v1.s00010g23490				-						A4A49_07365	tr|A0A1J6INY5|A0A1J6INY5_NICAT Uncharacterized protein OS=Nicotiana attenuata OX=49451 GN=A4A49_07365 PE=4 SV=1	-	Uncharacterized protein	Nicotiana benthamiana			Nbe.v1.1.chr17g23490.1							Niben101Scf05082g02004.1
Nbe.v1.s00010g23500	transport; retrograde vesicle-mediated transport, Golgi to endoplasmic reticulum; vesicle-mediated transport; Golgi vesicle transport; localization; establishment of localization; protein retention in ER lumen; retrograde vesicle-mediated transport, Golgi to endoplasmic reticulum		endoplasmic reticulum; membrane	Rer1	GO:0006810; GO:0006890; GO:0008150; GO:0016192; GO:0048193; GO:0051179; GO:0051234; GO:0006621; GO:0006890		GO:0005783; GO:0016020	AT2G18240	AT2G18240.2	LOC104230615	tr|A0A1U7WT52|A0A1U7WT52_NICSY Protein RER1 OS=Nicotiana sylvestris OX=4096 GN=LOC104230615 PE=3 SV=1	-	Protein RER1	Nicotiana benthamiana	AT2G18240		Nbe.v1.1.chr17g23500.1	endoplasmic reticulum	GO:0005783			transport	GO:0006810
Nbe.v1.s00010g23510		DNA binding; metal ion binding		#		GO:0003677; GO:0046872				LOC104243747	tr|A0A1U7XZ95|A0A1U7XZ95_NICSY uncharacterized protein LOC104243747 isoform X6 OS=Nicotiana sylvestris OX=4096 GN=LOC104243747 PE=4 SV=1	#	uncharacterized protein LOC104243747 isoform X6	Nicotiana benthamiana			Nbe.v1.1.chr17g23510.1			DNA binding	GO:0003677			Niben101Scf05082g02005.1
Nbe.v1.s00010g23520	glycogen biosynthetic process; starch biosynthetic process	ATP binding; glucose-1-phosphate adenylyltransferase activity	intracellular anatomical structure; cytoplasm; amyloplast; chloroplast; plastid; organelle; membrane-bounded organelle; intracellular organelle; intracellular membrane-bounded organelle; chloroplast	NTP_transferase	GO:0005978; GO:0019252	GO:0005524; GO:0008878	GO:0005575; GO:0005622; GO:0005737; GO:0009501; GO:0009507; GO:0009536; GO:0043226; GO:0043227; GO:0043229; GO:0043231; GO:0009507	AT1G27680	AT1G27680.1	AGPS2_1	tr|A0A1J6ID31|A0A1J6ID31_NICAT Glucose-1-phosphate adenylyltransferase OS=Nicotiana attenuata OX=49451 GN=AGPS2_1 PE=3 SV=1	ko00500,ko00520,ko01100,ko01110,ko02026,map00500,map00520,map01100,map01110,map02026	Glucose-1-phosphate adenylyltransferase	Nicotiana benthamiana	APL2		Nbe.v1.1.chr17g23520.1	cellular_component	GO:0005575					Niben101Scf05082g03006.1
Nbe.v1.s00010g23530	immune effector process; immune system process; carbohydrate metabolic process; inositol metabolic process; alcohol metabolic process; phosphorus metabolic process; phosphate-containing compound metabolic process; intracellular monoatomic ion homeostasis; response to stress; defense response; multicellular organism development; metabolic process; biosynthetic process; response to external stimulus; response to biotic stimulus; response to virus; response to bacterium; response to fungus; post-embryonic development; cellular process; myo-inositol hexakisphosphate biosynthetic process; phosphorylation; xenobiotic metabolic process; organophosphate metabolic process; cellular homeostasis; polyol metabolic process; root system development; intracellular monoatomic anion homeostasis; intracellular phosphate ion homeostasis; multicellular organismal process; developmental process; inositol phosphate biosynthetic process; myo-inositol hexakisphosphate metabolic process; growth; homeostatic process; defense response to bacterium; response to external biotic stimulus; inositol phosphate metabolic process; cellular metabolic process; primary metabolic process; small molecule metabolic process; small molecule biosynthetic process; alcohol biosynthetic process; polyol biosynthetic process; carbohydrate phosphorylation; root development; lateral root development; post-embryonic root development; system development; anatomical structure development; chemical homeostasis; monoatomic ion homeostasis; defense response to fungus; response to stimulus; defense response to virus; response to other organism; phosphate ion homeostasis; monoatomic anion homeostasis; intracellular chemical homeostasis; biological regulation; regulation of biological quality; organophosphate biosynthetic process; post-embryonic plant organ development; defense response to other organism; inorganic ion homeostasis; plant organ development; organic hydroxy compound metabolic process; organic hydroxy compound biosynthetic process; inositol phosphate biosynthetic process	catalytic activity; kinase activity; transferase activity; transferase activity, transferring phosphorus-containing groups; phosphotransferase activity, alcohol group as acceptor; inositol tetrakisphosphate 2-kinase activity; inositol pentakisphosphate 2-kinase activity; inositol tetrakisphosphate kinase activity; ATP binding; inositol pentakisphosphate 2-kinase activity	intracellular anatomical structure; nucleus; cytoplasm; organelle; membrane-bounded organelle; intracellular organelle; intracellular membrane-bounded organelle; nucleus	HMA,Ins_P5_2-kin	GO:0002252; GO:0002376; GO:0005975; GO:0006020; GO:0006066; GO:0006793; GO:0006796; GO:0006873; GO:0006950; GO:0006952; GO:0007275; GO:0008150; GO:0008152; GO:0009058; GO:0009605; GO:0009607; GO:0009615; GO:0009617; GO:0009620; GO:0009791; GO:0009987; GO:0010264; GO:0016310; GO:0017144; GO:0019637; GO:0019725; GO:0019751; GO:0022622; GO:0030002; GO:0030643; GO:0032501; GO:0032502; GO:0032958; GO:0033517; GO:0040007; GO:0042592; GO:0042742; GO:0043207; GO:0043647; GO:0044237; GO:0044238; GO:0044281; GO:0044283; GO:0046165; GO:0046173; GO:0046835; GO:0048364; GO:0048527; GO:0048528; GO:0048731; GO:0048856; GO:0048878; GO:0050801; GO:0050832; GO:0050896; GO:0051607; GO:0051707; GO:0055062; GO:0055081; GO:0055082; GO:0065007; GO:0065008; GO:0090407; GO:0090696; GO:0098542; GO:0098771; GO:0099402; GO:1901615; GO:1901617; GO:0032958	GO:0003674; GO:0003824; GO:0016301; GO:0016740; GO:0016772; GO:0016773; GO:0032942; GO:0035299; GO:0051765; GO:0005524; GO:0035299	GO:0005575; GO:0005622; GO:0005634; GO:0005737; GO:0043226; GO:0043227; GO:0043229; GO:0043231; GO:0005634	AT5G42810	AT5G42810.1	IPK1	tr|A0A1J6IGX9|A0A1J6IGX9_NICAT Inositol-pentakisphosphate 2-kinase OS=Nicotiana attenuata OX=49451 GN=IPK1 PE=4 SV=1	ko00562,ko01100,ko04070,map00562,map01100,map04070	Inositol-pentakisphosphate 2-kinase	Nicotiana benthamiana	IPK1		Nbe.v1.1.chr17g23530.1	cellular_component	GO:0005575	molecular_function	GO:0003674			Niben101Scf05082g04006.1
Nbe.v1.s00010g23550	retrograde transport, vesicle recycling within Golgi; nucleobase-containing compound metabolic process; transport; retrograde vesicle-mediated transport, Golgi to endoplasmic reticulum; intra-Golgi vesicle-mediated transport; organelle organization; Golgi organization; metabolic process; RNA modification; cellular process; endomembrane system organization; cellular component organization; RNA metabolic process; vesicle-mediated transport; cellular component assembly; protein-containing complex assembly; macromolecule metabolic process; macromolecule modification; protein-containing complex organization; cellular component biogenesis; cellular metabolic process; primary metabolic process; Golgi vesicle transport; localization; establishment of localization; protein-containing complex assembly; cellular component organization or biogenesis; nucleic acid metabolic process; retrograde vesicle-mediated transport, Golgi to endoplasmic reticulum; Golgi organization; protein transport	nucleic acid binding; RNA binding; catalytic activity; nuclease activity; endonuclease activity; binding; hydrolase activity; hydrolase activity, acting on ester bonds; organic cyclic compound binding; heterocyclic compound binding	intracellular anatomical structure; cytoplasm; Golgi apparatus; endomembrane system; Golgi transport complex; protein-containing complex; organelle; membrane-bounded organelle; intracellular organelle; intracellular membrane-bounded organelle; vesicle tethering complex; membrane; Golgi transport complex	COG4,PPR,PPR_2,RINT1_TIP1	GO:0000301; GO:0006139; GO:0006810; GO:0006890; GO:0006891; GO:0006996; GO:0007030; GO:0008150; GO:0008152; GO:0009451; GO:0009987; GO:0010256; GO:0016043; GO:0016070; GO:0016192; GO:0022607; GO:0034622; GO:0043170; GO:0043412; GO:0043933; GO:0044085; GO:0044237; GO:0044238; GO:0048193; GO:0051179; GO:0051234; GO:0065003; GO:0071840; GO:0090304; GO:0006890; GO:0007030; GO:0015031	GO:0003674; GO:0003676; GO:0003723; GO:0003824; GO:0004518; GO:0004519; GO:0005488; GO:0016787; GO:0016788; GO:0097159; GO:1901363	GO:0005575; GO:0005622; GO:0005737; GO:0005794; GO:0012505; GO:0017119; GO:0032991; GO:0043226; GO:0043227; GO:0043229; GO:0043231; GO:0099023; GO:0016020; GO:0017119	AT4G01395	AT4G01395.1	LOC104227733	tr|A0A1U7WM36|A0A1U7WM36_NICSY Conserved oligomeric Golgi complex subunit 4 OS=Nicotiana sylvestris OX=4096 GN=LOC104227733 PE=3 SV=1	-	Conserved oligomeric Golgi complex subunit 4	Nicotiana benthamiana	AT4G01395		Nbe.v1.1.chr17g23550.1	cellular_component	GO:0005575	molecular_function	GO:0003674			Niben101Scf05082g04002.1
Nbe.v1.s00010g23560	regulation of cyclin-dependent protein serine/threonine kinase activity; regulation of protein phosphorylation; positive regulation of protein phosphorylation; regulation of DNA-templated transcription; regulation of transcription by RNA polymerase II; regulation of biosynthetic process; positive regulation of biosynthetic process; positive regulation of metabolic process; regulation of gene expression; regulation of macromolecule biosynthetic process; positive regulation of macromolecule biosynthetic process; positive regulation of phosphorus metabolic process; positive regulation of macromolecule metabolic process; positive regulation of gene expression; regulation of nucleobase-containing compound metabolic process; regulation of phosphate metabolic process; regulation of metabolic process; regulation of cellular metabolic process; positive regulation of cellular metabolic process; regulation of cellular biosynthetic process; positive regulation of cellular biosynthetic process; regulation of protein modification process; positive regulation of protein modification process; regulation of protein metabolic process; positive regulation of protein metabolic process; positive regulation of kinase activity; regulation of phosphorylation; positive regulation of phosphorylation; positive regulation of catalytic activity; regulation of kinase activity; positive regulation of molecular function; positive regulation of cyclin-dependent protein serine/threonine kinase activity; positive regulation of cell cycle; regulation of protein kinase activity; positive regulation of protein kinase activity; positive regulation of DNA-templated transcription; positive regulation of nucleobase-containing compound metabolic process; positive regulation of phosphate metabolic process; positive regulation of transcription by RNA polymerase II; positive regulation of biological process; positive regulation of cellular process; regulation of biological process; regulation of catalytic activity; regulation of cellular process; regulation of phosphorus metabolic process; regulation of protein metabolic process; positive regulation of protein metabolic process; regulation of RNA metabolic process; positive regulation of RNA metabolic process; regulation of transferase activity; positive regulation of transferase activity; regulation of cell cycle; regulation of macromolecule metabolic process; biological regulation; regulation of molecular function; regulation of protein serine/threonine kinase activity; positive regulation of protein serine/threonine kinase activity; regulation of primary metabolic process; positive regulation of RNA biosynthetic process; regulation of cyclin-dependent protein kinase activity; positive regulation of cyclin-dependent protein kinase activity; regulation of RNA biosynthetic process; regulation of transcription by RNA polymerase II; positive regulation of DNA-templated transcription, elongation; cell division	cyclin-dependent protein serine/threonine kinase regulator activity; kinase regulator activity; protein kinase regulator activity; enzyme regulator activity; molecular function regulator activity; cyclin-dependent protein serine/threonine kinase activator activity	cyclin-dependent protein kinase holoenzyme complex; intracellular anatomical structure; nucleus; protein-containing complex; organelle; membrane-bounded organelle; intracellular organelle; intracellular membrane-bounded organelle; transferase complex, transferring phosphorus-containing groups; catalytic complex; serine/threonine protein kinase complex; protein kinase complex; transferase complex; cyclin/CDK positive transcription elongation factor complex	Cyclin_C,Cyclin_N	GO:0000079; GO:0001932; GO:0001934; GO:0006355; GO:0006357; GO:0008150; GO:0009889; GO:0009891; GO:0009893; GO:0010468; GO:0010556; GO:0010557; GO:0010562; GO:0010604; GO:0010628; GO:0019219; GO:0019220; GO:0019222; GO:0031323; GO:0031325; GO:0031326; GO:0031328; GO:0031399; GO:0031401; GO:0032268; GO:0032270; GO:0033674; GO:0042325; GO:0042327; GO:0043085; GO:0043549; GO:0044093; GO:0045737; GO:0045787; GO:0045859; GO:0045860; GO:0045893; GO:0045935; GO:0045937; GO:0045944; GO:0048518; GO:0048522; GO:0050789; GO:0050790; GO:0050794; GO:0051174; GO:0051246; GO:0051247; GO:0051252; GO:0051254; GO:0051338; GO:0051347; GO:0051726; GO:0060255; GO:0065007; GO:0065009; GO:0071900; GO:0071902; GO:0080090; GO:1902680; GO:1904029; GO:1904031; GO:2001141; GO:0006357; GO:0032786; GO:0051301	GO:0003674; GO:0016538; GO:0019207; GO:0019887; GO:0030234; GO:0098772; GO:0061575	GO:0000307; GO:0005575; GO:0005622; GO:0005634; GO:0032991; GO:0043226; GO:0043227; GO:0043229; GO:0043231; GO:0061695; GO:1902494; GO:1902554; GO:1902911; GO:1990234; GO:0008024	AT5G45190	AT5G45190.1	CYCT1-1_1	tr|A0A1J6IPA4|A0A1J6IPA4_NICAT Cyclin-t1-4 OS=Nicotiana attenuata OX=49451 GN=CYCT1-1_1 PE=3 SV=1	ko05202,map05202	Cyclin-t1-4	Nicotiana benthamiana	AT5G45190		Nbe.v1.1.chr17g23560.1			molecular_function	GO:0003674			Niben101Scf05082g04005.1
Nbe.v1.s00010g23570				#						#	No_hits	#	No_hits	Nicotiana benthamiana			Nbe.v1.1.chr17g23570.1
Nbe.v1.s00010g23580	MAPK cascade; protein modification process; protein phosphorylation; phosphorus metabolic process; phosphate-containing compound metabolic process; cell communication; signal transduction; metabolic process; response to endogenous stimulus; response to hormone; response to auxin; auxin-activated signaling pathway; hormone-mediated signaling pathway; cellular process; regulation of gene expression; phosphorylation; regulation of metabolic process; protein metabolic process; signal transduction; signaling; cellular response to hormone stimulus; intracellular signal transduction; protein modification process; response to chemical; macromolecule metabolic process; macromolecule modification; cellular metabolic process; primary metabolic process; protein metabolic process; regulation of biological process; regulation of cellular process; response to stimulus; cellular response to stimulus; regulation of macromolecule metabolic process; biological regulation; cellular response to chemical stimulus; cellular response to auxin stimulus; cellular response to endogenous stimulus; organonitrogen compound metabolic process; intracellular signal transduction	catalytic activity; protein kinase activity; protein serine/threonine kinase activity; MAP kinase activity; kinase activity; transferase activity; transferase activity, transferring phosphorus-containing groups; phosphotransferase activity, alcohol group as acceptor; catalytic activity, acting on a protein; MAP kinase activity	intracellular anatomical structure; nucleus; cytoplasm; organelle; membrane-bounded organelle; intracellular organelle; intracellular membrane-bounded organelle; nucleus; cytoplasm	Pkinase	GO:0000165; GO:0006464; GO:0006468; GO:0006793; GO:0006796; GO:0007154; GO:0007165; GO:0008150; GO:0008152; GO:0009719; GO:0009725; GO:0009733; GO:0009734; GO:0009755; GO:0009987; GO:0010468; GO:0016310; GO:0019222; GO:0019538; GO:0023014; GO:0023052; GO:0032870; GO:0035556; GO:0036211; GO:0042221; GO:0043170; GO:0043412; GO:0044237; GO:0044238; GO:0044267; GO:0050789; GO:0050794; GO:0050896; GO:0051716; GO:0060255; GO:0065007; GO:0070887; GO:0071365; GO:0071495; GO:1901564; GO:0035556	GO:0003674; GO:0003824; GO:0004672; GO:0004674; GO:0004707; GO:0016301; GO:0016740; GO:0016772; GO:0016773; GO:0140096; GO:0004707	GO:0005575; GO:0005622; GO:0005634; GO:0005737; GO:0043226; GO:0043227; GO:0043229; GO:0043231; GO:0005634; GO:0005737	AT1G10210	AT1G10210.3	NTF3_0	tr|A0A1J6HX82|A0A1J6HX82_NICAT Mitogen-activated protein kinase OS=Nicotiana attenuata OX=49451 GN=NTF3_0 PE=3 SV=1	ko04016,map04016	Mitogen-activated protein kinase	Nicotiana benthamiana	MPK1		Nbe.v1.1.chr17g23580.1	cellular_component	GO:0005575	molecular_function	GO:0003674			Niben101Scf05082g04004.1
Nbe.v1.s00010g23590	positive regulation of DNA-templated transcription	transcription cis-regulatory region binding; DNA-binding transcription factor activity; protein heterodimerization activity	intracellular anatomical structure; nucleus; organelle; membrane-bounded organelle; intracellular organelle; intracellular membrane-bounded organelle; nucleus	bZIP_1	GO:0045893	GO:0000976; GO:0003700; GO:0046982	GO:0005575; GO:0005622; GO:0005634; GO:0043226; GO:0043227; GO:0043229; GO:0043231; GO:0005634	AT1G75390	AT1G75390.1	BZIP11_9	tr|A0A1J6IDF9|A0A1J6IDF9_NICAT Bzip transcription factor 11 OS=Nicotiana attenuata OX=49451 GN=BZIP11_9 PE=4 SV=1	-	Bzip transcription factor 11	Nicotiana benthamiana	bZIP44		Nbe.v1.1.chr17g23590.1	cellular_component	GO:0005575					Niben101Scf05082g04017.1
Nbe.v1.s00010g23600	regulation of DNA-templated transcription; regulation of transcription by RNA polymerase II; proteolysis; ubiquitin-dependent protein catabolic process; response to stress; metabolic process; catabolic process; macromolecule catabolic process; regulation of biosynthetic process; positive regulation of biosynthetic process; positive regulation of metabolic process; regulation of catabolic process; positive regulation of catabolic process; cellular process; response to organonitrogen compound; regulation of gene expression; proteasomal protein catabolic process; regulation of macromolecule biosynthetic process; positive regulation of macromolecule biosynthetic process; positive regulation of macromolecule metabolic process; positive regulation of gene expression; regulation of nucleobase-containing compound metabolic process; regulation of metabolic process; protein metabolic process; modification-dependent protein catabolic process; regulation of proteolysis; protein catabolic process; regulation of cellular metabolic process; positive regulation of cellular metabolic process; regulation of cellular biosynthetic process; positive regulation of cellular biosynthetic process; regulation of cellular catabolic process; positive regulation of cellular catabolic process; positive regulation of protein-containing complex assembly; regulation of protein metabolic process; positive regulation of protein metabolic process; cellular response to stress; response to endoplasmic reticulum stress; ERAD pathway; regulation of protein catabolic process; response to chemical; proteasome-mediated ubiquitin-dependent protein catabolic process; macromolecule metabolic process; regulation of protein-containing complex assembly; modification-dependent macromolecule catabolic process; regulation of cellular component biogenesis; positive regulation of cellular component biogenesis; cellular metabolic process; primary metabolic process; cellular catabolic process; protein catabolic process; protein metabolic process; positive regulation of protein catabolic process; positive regulation of proteolysis; positive regulation of DNA-templated transcription; regulation of RNA polymerase II transcription preinitiation complex assembly; positive regulation of RNA polymerase II transcription preinitiation complex assembly; positive regulation of nucleobase-containing compound metabolic process; positive regulation of transcription by RNA polymerase II; positive regulation of biological process; positive regulation of cellular process; regulation of biological process; regulation of cellular process; response to stimulus; regulation of cellular component organization; positive regulation of cellular component organization; regulation of protein metabolic process; positive regulation of protein metabolic process; regulation of RNA metabolic process; positive regulation of RNA metabolic process; proteolysis involved in protein catabolic process; cellular response to stimulus; regulation of macromolecule metabolic process; regulation of transcription initiation by RNA polymerase II; positive regulation of transcription initiation by RNA polymerase II; regulation of proteasomal protein catabolic process; biological regulation; regulation of primary metabolic process; organonitrogen compound metabolic process; organonitrogen compound catabolic process; response to nitrogen compound; positive regulation of proteasomal protein catabolic process; positive regulation of RNA biosynthetic process; regulation of proteolysis involved in protein catabolic process; positive regulation of proteolysis involved in protein catabolic process; regulation of protein catabolic process; positive regulation of protein catabolic process; regulation of DNA-templated transcription initiation; positive regulation of DNA-templated transcription initiation; regulation of RNA biosynthetic process; proteasome-mediated ubiquitin-dependent protein catabolic process; positive regulation of RNA polymerase II transcription preinitiation complex assembly; positive regulation of proteasomal protein catabolic process	catalytic activity; binding; protein binding; transcription factor binding; pyrophosphatase activity; hydrolase activity; hydrolase activity, acting on acid anhydrides; hydrolase activity, acting on acid anhydrides, in phosphorus-containing anhydrides; ATP hydrolysis activity; TBP-class protein binding; ribonucleoside triphosphate phosphatase activity; proteasome-activating activity; ATP hydrolysis activity; ATP binding; peptidase activity; ATP hydrolysis activity; proteasome-activating activity	proteasome complex; cell wall; intracellular anatomical structure; nucleus; nucleolus; cytoplasm; cytosol; proteasome regulatory particle; plasma membrane; cell-cell junction; proteasome regulatory particle, base subcomplex; plasmodesma; membrane; proteasome accessory complex; cell junction; external encapsulating structure; nuclear proteasome complex; cytosolic proteasome complex; membrane-enclosed lumen; nuclear lumen; protein-containing complex; organelle; membrane-bounded organelle; non-membrane-bounded organelle; intracellular organelle; intracellular membrane-bounded organelle; intracellular non-membrane-bounded organelle; organelle lumen; symplast; intracellular organelle lumen; cell periphery; catalytic complex; peptidase complex; endopeptidase complex; nucleus; proteasome regulatory particle, base subcomplex; cytosolic proteasome complex	AAA	GO:0006355; GO:0006357; GO:0006508; GO:0006511; GO:0006950; GO:0008150; GO:0008152; GO:0009056; GO:0009057; GO:0009889; GO:0009891; GO:0009893; GO:0009894; GO:0009896; GO:0009987; GO:0010243; GO:0010468; GO:0010498; GO:0010556; GO:0010557; GO:0010604; GO:0010628; GO:0019219; GO:0019222; GO:0019538; GO:0019941; GO:0030162; GO:0030163; GO:0031323; GO:0031325; GO:0031326; GO:0031328; GO:0031329; GO:0031331; GO:0031334; GO:0032268; GO:0032270; GO:0033554; GO:0034976; GO:0036503; GO:0042176; GO:0042221; GO:0043161; GO:0043170; GO:0043254; GO:0043632; GO:0044087; GO:0044089; GO:0044237; GO:0044238; GO:0044248; GO:0044257; GO:0044267; GO:0045732; GO:0045862; GO:0045893; GO:0045898; GO:0045899; GO:0045935; GO:0045944; GO:0048518; GO:0048522; GO:0050789; GO:0050794; GO:0050896; GO:0051128; GO:0051130; GO:0051246; GO:0051247; GO:0051252; GO:0051254; GO:0051603; GO:0051716; GO:0060255; GO:0060260; GO:0060261; GO:0061136; GO:0065007; GO:0080090; GO:1901564; GO:1901565; GO:1901698; GO:1901800; GO:1902680; GO:1903050; GO:1903052; GO:1903362; GO:1903364; GO:2000142; GO:2000144; GO:2001141; GO:0043161; GO:0045899; GO:1901800	GO:0003674; GO:0003824; GO:0005488; GO:0005515; GO:0008134; GO:0016462; GO:0016787; GO:0016817; GO:0016818; GO:0016887; GO:0017025; GO:0017111; GO:0036402; GO:0042623; GO:0005524; GO:0008233; GO:0016887; GO:0036402	GO:0000502; GO:0005575; GO:0005618; GO:0005622; GO:0005634; GO:0005730; GO:0005737; GO:0005829; GO:0005838; GO:0005886; GO:0005911; GO:0008540; GO:0009506; GO:0016020; GO:0022624; GO:0030054; GO:0030312; GO:0031595; GO:0031597; GO:0031974; GO:0031981; GO:0032991; GO:0043226; GO:0043227; GO:0043228; GO:0043229; GO:0043231; GO:0043232; GO:0043233; GO:0055044; GO:0070013; GO:0071944; GO:1902494; GO:1905368; GO:1905369; GO:0005634; GO:0008540; GO:0031597	AT1G45000	AT1G45000.1	LOC104219170	tr|A0A1U7VNZ0|A0A1U7VNZ0_NICSY 26S protease regulatory subunit S10B homolog B-like isoform X2 OS=Nicotiana sylvestris OX=4096 GN=LOC104219170 PE=3 SV=1	ko03050,ko05169,map03050,map05169	26S protease regulatory subunit S10B homolog B-like isoform X2	Nicotiana benthamiana	AT1G45000		Nbe.v1.1.chr17g23600.1			molecular_function	GO:0003674			Niben101Scf20652g00020.1
Nbe.v1.s00010g23610	cellular process; response to stimulus	peroxidase activity; binding		peroxidase	GO:0009987; GO:0050896	GO:0004601; GO:0005488		AT1G44970	AT1G44970.1	PER9_0	tr|A0A1J6HVU4|A0A1J6HVU4_NICAT Peroxidase OS=Nicotiana attenuata OX=49451 GN=PER9_0 PE=3 SV=1	ko00940,ko01100,ko01110,map00940,map01100,map01110	Peroxidase	Nicotiana benthamiana	AT1G44970		Nbe.v1.1.chr17g23610.1					cellular process	GO:0009987	Niben101Scf20652g00002.1
Nbe.v1.s00010g23620		carbohydrate binding		Jacalin		GO:0030246		AT1G19715	AT1G19715.1	JAL3	tr|A0A1J6HVX7|A0A1J6HVX7_NICAT Jacalin-related lectin 3 OS=Nicotiana attenuata OX=49451 GN=JAL3 PE=3 SV=1	-	Jacalin-related lectin 3	Nicotiana benthamiana	AT1G19715		Nbe.v1.1.chr17g23620.1			carbohydrate binding	GO:0030246			Niben101Scf20652g00003.1
Nbe.v1.s00010g23630				#						#	No_hits	#	No_hits	Nicotiana benthamiana			Nbe.v1.1.chr17g23630.1
Nbe.v1.s00010g23640	regulation of DNA-templated transcription; regulation of transcription by RNA polymerase II; regulation of biosynthetic process; positive regulation of biosynthetic process; positive regulation of metabolic process; regulation of gene expression; regulation of macromolecule biosynthetic process; positive regulation of macromolecule biosynthetic process; positive regulation of macromolecule metabolic process; positive regulation of gene expression; regulation of nucleobase-containing compound metabolic process; regulation of metabolic process; regulation of cellular metabolic process; positive regulation of cellular metabolic process; regulation of cellular biosynthetic process; positive regulation of cellular biosynthetic process; positive regulation of DNA-templated transcription; positive regulation of nucleobase-containing compound metabolic process; positive regulation of transcription by RNA polymerase II; positive regulation of biological process; positive regulation of cellular process; regulation of biological process; regulation of cellular process; regulation of RNA metabolic process; positive regulation of RNA metabolic process; regulation of macromolecule metabolic process; biological regulation; regulation of primary metabolic process; positive regulation of RNA biosynthetic process; regulation of RNA biosynthetic process; transcription initiation at RNA polymerase II promoter	DNA binding	intracellular anatomical structure; nucleus; organelle; membrane-bounded organelle; intracellular organelle; intracellular membrane-bounded organelle; transcription factor TFIIF complex	TFIIF_beta	GO:0006355; GO:0006357; GO:0008150; GO:0009889; GO:0009891; GO:0009893; GO:0010468; GO:0010556; GO:0010557; GO:0010604; GO:0010628; GO:0019219; GO:0019222; GO:0031323; GO:0031325; GO:0031326; GO:0031328; GO:0045893; GO:0045935; GO:0045944; GO:0048518; GO:0048522; GO:0050789; GO:0050794; GO:0051252; GO:0051254; GO:0060255; GO:0065007; GO:0080090; GO:1902680; GO:2001141; GO:0006367	GO:0003677	GO:0005575; GO:0005622; GO:0005634; GO:0043226; GO:0043227; GO:0043229; GO:0043231; GO:0005674	AT1G75510	AT1G75510.1	A4A49_08645	tr|A0A314LG39|A0A314LG39_NICAT Transcription initiation factor IIF subunit beta OS=Nicotiana attenuata OX=49451 GN=A4A49_08645 PE=3 SV=1	ko03022,map03022	Transcription initiation factor IIF subunit beta	Nicotiana benthamiana	AT1G75510		Nbe.v1.1.chr17g23640.1	cellular_component	GO:0005575	DNA binding	GO:0003677			Niben101Scf20652g00004.1
Nbe.v1.s00010g23650	nucleobase-containing compound metabolic process; purine nucleotide metabolic process; purine nucleotide biosynthetic process; nucleoside phosphate metabolic process; ATP biosynthetic process; phosphorus metabolic process; phosphate-containing compound metabolic process; transport; monoatomic ion transport; monoatomic cation transport; intracellular monoatomic ion homeostasis; intracellular zinc ion homeostasis; regulation of pH; vacuolar acidification; metabolic process; biosynthetic process; nucleotide metabolic process; nucleoside monophosphate metabolic process; nucleoside monophosphate biosynthetic process; purine nucleoside monophosphate metabolic process; purine nucleoside monophosphate biosynthetic process; nucleoside triphosphate metabolic process; nucleoside triphosphate biosynthetic process; purine nucleoside triphosphate metabolic process; purine nucleoside triphosphate biosynthetic process; purine ribonucleotide metabolic process; purine ribonucleotide biosynthetic process; ribonucleoside monophosphate biosynthetic process; ribonucleoside monophosphate metabolic process; nucleotide biosynthetic process; purine ribonucleoside monophosphate metabolic process; purine ribonucleoside monophosphate biosynthetic process; ribonucleoside triphosphate metabolic process; ribonucleoside triphosphate biosynthetic process; purine ribonucleoside triphosphate metabolic process; purine ribonucleoside triphosphate biosynthetic process; ribonucleotide metabolic process; ribonucleotide biosynthetic process; cellular process; inorganic cation transmembrane transport; energy coupled proton transport, down electrochemical gradient; proton motive force-driven ATP synthesis; cellular component organization; xenobiotic metabolic process; organophosphate metabolic process; ribose phosphate metabolic process; cellular homeostasis; cellular component assembly; intracellular monoatomic cation homeostasis; regulation of cellular pH; sequestering of zinc ion; monoatomic ion transmembrane transport; protein-containing complex assembly; nucleobase-containing compound biosynthetic process; homeostatic process; vacuolar sequestering; protein-containing complex organization; cellular component biogenesis; cellular metabolic process; primary metabolic process; cellular biosynthetic process; small molecule metabolic process; pH reduction; ATP metabolic process; ribose phosphate biosynthetic process; chemical homeostasis; monoatomic ion homeostasis; localization; establishment of localization; maintenance of location; sequestering of metal ion; intracellular pH reduction; regulation of intracellular pH; cellular localization; maintenance of location in cell; monoatomic cation homeostasis; intracellular chemical homeostasis; transmembrane transport; nucleobase-containing small molecule metabolic process; protein-containing complex assembly; biological regulation; regulation of biological quality; proton-transporting V-type ATPase complex assembly; proton-transporting two-sector ATPase complex assembly; vacuolar proton-transporting V-type ATPase complex assembly; cellular component organization or biogenesis; purine-containing compound metabolic process; purine-containing compound biosynthetic process; organophosphate biosynthetic process; transmembrane transport; monoatomic cation transmembrane transport; inorganic ion transmembrane transport; inorganic cation transmembrane transport; inorganic ion homeostasis; monoatomic ion transmembrane transport; monoatomic cation transmembrane transport; carbohydrate derivative metabolic process; carbohydrate derivative biosynthetic process; nucleoside phosphate biosynthetic process; organonitrogen compound metabolic process; organonitrogen compound biosynthetic process; proton transmembrane transport; vacuolar acidification; proton transmembrane transport	catalytic activity; transporter activity; binding; protein binding; monoatomic cation transmembrane transporter activity; diphosphate hydrolysis-driven proton transmembrane transporter activity; monoatomic ion transmembrane transporter activity; inorganic cation transmembrane transporter activity; proton transmembrane transporter activity; inorganic molecular entity transmembrane transporter activity; primary active transmembrane transporter activity; ATPase-coupled transmembrane transporter activity; pyrophosphatase activity; hydrolase activity; hydrolase activity, acting on acid anhydrides; hydrolase activity, acting on acid anhydrides, in phosphorus-containing anhydrides; ATP hydrolysis activity; ribonucleoside triphosphate phosphatase activity; ATPase-coupled monoatomic cation transmembrane transporter activity; enzyme binding; active transmembrane transporter activity; active monoatomic ion transmembrane transporter activity; transmembrane transporter activity; inorganic cation transmembrane transporter activity; P-type proton-exporting transporter activity; ATP hydrolysis activity; ATPase-coupled ion transmembrane transporter activity; ATPase-coupled transmembrane transporter activity; ATPase-coupled transmembrane transporter activity; ATPase activity, coupled to transmembrane movement of ions, rotational mechanism; proton-transporting ATPase activity, rotational mechanism; ATPase binding; proton-transporting ATPase activity, rotational mechanism; ATPase binding	plant-type vacuole; intracellular anatomical structure; cytoplasm; vacuole; vacuolar membrane; Golgi apparatus; plasma membrane; chloroplast; plastid envelope; plastid; plant-type vacuole membrane; chloroplast envelope; endomembrane system; membrane; proton-transporting two-sector ATPase complex; vacuolar proton-transporting V-type ATPase complex; organelle membrane; organelle envelope; protein-containing complex; proton-transporting V-type ATPase complex; organelle; membrane-bounded organelle; intracellular organelle; intracellular membrane-bounded organelle; cell periphery; bounding membrane of organelle; membrane protein complex; membrane; vacuolar proton-transporting V-type ATPase, V0 domain; fungal-type vacuole membrane; plasma membrane	V_ATPase_I	GO:0006139; GO:0006163; GO:0006164; GO:0006753; GO:0006754; GO:0006793; GO:0006796; GO:0006810; GO:0006811; GO:0006812; GO:0006873; GO:0006882; GO:0006885; GO:0007035; GO:0008150; GO:0008152; GO:0009058; GO:0009117; GO:0009123; GO:0009124; GO:0009126; GO:0009127; GO:0009141; GO:0009142; GO:0009144; GO:0009145; GO:0009150; GO:0009152; GO:0009156; GO:0009161; GO:0009165; GO:0009167; GO:0009168; GO:0009199; GO:0009201; GO:0009205; GO:0009206; GO:0009259; GO:0009260; GO:0009987; GO:0015672; GO:0015985; GO:0015986; GO:0016043; GO:0017144; GO:0019637; GO:0019693; GO:0019725; GO:0022607; GO:0030003; GO:0030641; GO:0032119; GO:0034220; GO:0034622; GO:0034654; GO:0042592; GO:0043181; GO:0043933; GO:0044085; GO:0044237; GO:0044238; GO:0044249; GO:0044281; GO:0045851; GO:0046034; GO:0046390; GO:0048878; GO:0050801; GO:0051179; GO:0051234; GO:0051235; GO:0051238; GO:0051452; GO:0051453; GO:0051641; GO:0051651; GO:0055080; GO:0055082; GO:0055085; GO:0055086; GO:0065003; GO:0065007; GO:0065008; GO:0070070; GO:0070071; GO:0070072; GO:0071840; GO:0072521; GO:0072522; GO:0090407; GO:0090662; GO:0098655; GO:0098660; GO:0098662; GO:0098771; GO:0099131; GO:0099132; GO:1901135; GO:1901137; GO:1901293; GO:1901564; GO:1901566; GO:1902600; GO:0007035; GO:1902600	GO:0003674; GO:0003824; GO:0005215; GO:0005488; GO:0005515; GO:0008324; GO:0009678; GO:0015075; GO:0015077; GO:0015078; GO:0015318; GO:0015399; GO:0015405; GO:0016462; GO:0016787; GO:0016817; GO:0016818; GO:0016887; GO:0017111; GO:0019829; GO:0019899; GO:0022804; GO:0022853; GO:0022857; GO:0022890; GO:0036442; GO:0042623; GO:0042625; GO:0042626; GO:0043492; GO:0044769; GO:0046961; GO:0051117; GO:0046961; GO:0051117	GO:0000325; GO:0005575; GO:0005622; GO:0005737; GO:0005773; GO:0005774; GO:0005794; GO:0005886; GO:0009507; GO:0009526; GO:0009536; GO:0009705; GO:0009941; GO:0012505; GO:0016020; GO:0016469; GO:0016471; GO:0031090; GO:0031967; GO:0032991; GO:0033176; GO:0043226; GO:0043227; GO:0043229; GO:0043231; GO:0071944; GO:0098588; GO:0098796; GO:0098805; GO:0000220; GO:0000329; GO:0005886	AT2G21410	AT2G21410.1	LOC104220432	tr|A0A1U7VXB6|A0A1U7VXB6_NICSY V-type proton ATPase subunit a OS=Nicotiana sylvestris OX=4096 GN=LOC104220432 PE=3 SV=1	ko00190,ko01100,ko04142,ko04145,ko04721,ko04966,ko05110,ko05120,ko05152,ko05165,ko05323,map00190,map01100,map04142,map04145,map04721,map04966,map05110,map05120,map05152,map05165,map05323	V-type proton ATPase subunit a	Nicotiana benthamiana	VHA-A2		Nbe.v1.1.chr17g23650.1			molecular_function	GO:0003674	nucleobase-containing compound metabolic process	GO:0006139	Niben101Scf20652g01026.1
Nbe.v1.s00010g23660	positive regulation of DNA-templated transcription	DNA binding; DNA-binding transcription factor activity	nucleus	DUF702	GO:0045893	GO:0003677; GO:0003700	GO:0005634	AT1G75520	AT1G75520.1	LOC107799740	tr|A0A1S4ANY2|A0A1S4ANY2_TOBAC SHI RELATED SEQUENCE 5-like protein OS=Nicotiana tabacum OX=4097 GN=LOC107799740 PE=2 SV=1	-	SHI RELATED SEQUENCE 5-like protein	Nicotiana benthamiana	SRS5		Nbe.v1.1.chr17g23660.1	nucleus	GO:0005634	DNA binding	GO:0003677			Niben101Scf20652g01005.1
Nbe.v1.s00010g23670				DBD_Tnp_Mut,MULE,SWIM						A4A49_39843	tr|A0A1J6IG20|A0A1J6IG20_NICAT Uncharacterized protein (Fragment) OS=Nicotiana attenuata OX=49451 GN=A4A49_39843 PE=4 SV=1	-	Uncharacterized protein (Fragment)	Nicotiana benthamiana			Nbe.v1.1.chr17g23670.1							Niben101Scf20652g01024.1
Nbe.v1.s00010g23680	transport; intracellular protein transport; endoplasmic reticulum to Golgi vesicle-mediated transport; retrograde vesicle-mediated transport, Golgi to endoplasmic reticulum; intra-Golgi vesicle-mediated transport; protein localization; protein transport; peptide transport; vesicle-mediated transport; macromolecule localization; protein localization; amide transport; establishment of protein localization; intracellular transport; Golgi vesicle transport; localization; establishment of localization; cellular localization; establishment of localization in cell; cellular macromolecule localization; nitrogen compound transport; intracellular protein transport; endoplasmic reticulum to Golgi vesicle-mediated transport; retrograde vesicle-mediated transport, Golgi to endoplasmic reticulum; intra-Golgi vesicle-mediated transport	structural molecule activity	intracellular anatomical structure; cytoplasm; Golgi apparatus; Golgi-associated vesicle; endomembrane system; vesicle membrane; membrane; membrane coat; vesicle coat; COPI vesicle coat; coated vesicle; COPI-coated vesicle; cytoplasmic vesicle membrane; Golgi-associated vesicle membrane; coated vesicle membrane; COPI-coated vesicle membrane; organelle membrane; cytoplasmic vesicle; vesicle; protein-containing complex; organelle; membrane-bounded organelle; intracellular organelle; intracellular membrane-bounded organelle; coated membrane; intracellular vesicle; bounding membrane of organelle; membrane protein complex; membrane; Golgi membrane; COPI vesicle coat	COPI_C,Coatomer_WDAD,WD40	GO:0006810; GO:0006886; GO:0006888; GO:0006890; GO:0006891; GO:0008104; GO:0008150; GO:0015031; GO:0015833; GO:0016192; GO:0033036; GO:0034613; GO:0042886; GO:0045184; GO:0046907; GO:0048193; GO:0051179; GO:0051234; GO:0051641; GO:0051649; GO:0070727; GO:0071705; GO:0006886; GO:0006888; GO:0006890; GO:0006891	GO:0005198	GO:0005575; GO:0005622; GO:0005737; GO:0005794; GO:0005798; GO:0012505; GO:0012506; GO:0016020; GO:0030117; GO:0030120; GO:0030126; GO:0030135; GO:0030137; GO:0030659; GO:0030660; GO:0030662; GO:0030663; GO:0031090; GO:0031410; GO:0031982; GO:0032991; GO:0043226; GO:0043227; GO:0043229; GO:0043231; GO:0048475; GO:0097708; GO:0098588; GO:0098796; GO:0098805; GO:0000139; GO:0030126	AT1G62020	AT1G62020.1	A4A49_06969	tr|A0A314LHR8|A0A314LHR8_NICAT Coatomer subunit alpha OS=Nicotiana attenuata OX=49451 GN=A4A49_06969 PE=4 SV=1	-	Coatomer subunit alpha	Nicotiana benthamiana	AT1G62020		Nbe.v1.1.chr17g23680.1	cellular_component	GO:0005575	structural molecule activity	GO:0005198	transport	GO:0006810	Niben101Scf39383g00001.1
Nbe.v1.s00010g23690	chromatin organization; protein modification process; protein acetylation; internal protein amino acid acetylation; organelle organization; metabolic process; regulation of biosynthetic process; negative regulation of biosynthetic process; negative regulation of metabolic process; cellular process; regulation of macromolecule biosynthetic process; negative regulation of macromolecule biosynthetic process; negative regulation of macromolecule metabolic process; negative regulation of organelle organization; cellular component organization; peptidyl-amino acid modification; peptidyl-lysine modification; internal peptidyl-lysine acetylation; peptidyl-lysine acetylation; regulation of nucleobase-containing compound metabolic process; regulation of metabolic process; protein metabolic process; regulation of cellular metabolic process; negative regulation of cellular metabolic process; regulation of cellular biosynthetic process; negative regulation of cellular biosynthetic process; regulation of telomere maintenance; negative regulation of telomere maintenance; regulation of localization; regulation of protein localization; regulation of organelle organization; regulation of chromosome organization; protein modification process; negative regulation of catalytic activity; macromolecule metabolic process; macromolecule modification; protein acylation; negative regulation of molecular function; cellular metabolic process; primary metabolic process; protein metabolic process; negative regulation of nucleobase-containing compound metabolic process; positive regulation of biological process; negative regulation of biological process; negative regulation of cellular process; regulation of biological process; regulation of catalytic activity; regulation of cellular process; regulation of DNA metabolic process; negative regulation of DNA metabolic process; regulation of cellular component organization; negative regulation of cellular component organization; chromosome organization; regulation of transferase activity; negative regulation of transferase activity; regulation of telomerase activity; negative regulation of telomerase activity; regulation of macromolecule metabolic process; regulation of cellular localization; biological regulation; regulation of biological quality; regulation of molecular function; cellular component organization or biogenesis; regulation of primary metabolic process; regulation of protein localization to nucleus; positive regulation of protein localization to nucleus; organonitrogen compound metabolic process; regulation of protein localization; positive regulation of protein localization; regulation of telomere maintenance via telomere lengthening; negative regulation of telomere maintenance via telomere lengthening; regulation of protein localization to nucleolus; positive regulation of protein localization to nucleolus; regulation of DNA biosynthetic process; negative regulation of DNA biosynthetic process; negative regulation of chromosome organization; positive regulation of transcription by RNA polymerase II	G-quadruplex RNA binding; nucleic acid binding; RNA binding; single-stranded RNA binding; enzyme inhibitor activity; binding; poly-pyrimidine tract binding; poly(U) RNA binding; telomerase inhibitor activity; enzyme regulator activity; poly(G) binding; poly-purine tract binding; organic cyclic compound binding; molecular function regulator activity; heterocyclic compound binding; G-quadruplex RNA binding	histone acetyltransferase complex; nuclear chromosome; chromatin; chromatin; intracellular anatomical structure; nucleus; nucleoplasm; chromosome; nucleolus; cytoplasm; endoplasmic reticulum; endomembrane system; dendrite; Ino80 complex; protein acetyltransferase complex; membrane-enclosed lumen; nuclear lumen; protein-containing complex; DNA helicase complex; methyltransferase complex; histone methyltransferase complex; somatodendritic compartment; cell projection; neuron projection; neuronal cell body; perikaryon; organelle; membrane-bounded organelle; non-membrane-bounded organelle; intracellular organelle; intracellular membrane-bounded organelle; intracellular non-membrane-bounded organelle; organelle lumen; cell body; MLL1/2 complex; intracellular organelle lumen; SWI/SNF superfamily-type complex; MLL1 complex; INO80-type complex; dendritic tree; plasma membrane bounded cell projection; acetyltransferase complex; catalytic complex; ATPase complex; transferase complex; ribonucleoprotein complex; Ino80 complex; NSL complex; MLL1 complex	FHA,MCRS_N	GO:0006325; GO:0006464; GO:0006473; GO:0006475; GO:0006996; GO:0008150; GO:0008152; GO:0009889; GO:0009890; GO:0009892; GO:0009987; GO:0010556; GO:0010558; GO:0010605; GO:0010639; GO:0016043; GO:0018193; GO:0018205; GO:0018393; GO:0018394; GO:0019219; GO:0019222; GO:0019538; GO:0031323; GO:0031324; GO:0031326; GO:0031327; GO:0032204; GO:0032205; GO:0032879; GO:0032880; GO:0033043; GO:0033044; GO:0036211; GO:0043086; GO:0043170; GO:0043412; GO:0043543; GO:0044092; GO:0044237; GO:0044238; GO:0044267; GO:0045934; GO:0048518; GO:0048519; GO:0048523; GO:0050789; GO:0050790; GO:0050794; GO:0051052; GO:0051053; GO:0051128; GO:0051129; GO:0051276; GO:0051338; GO:0051348; GO:0051972; GO:0051974; GO:0060255; GO:0060341; GO:0065007; GO:0065008; GO:0065009; GO:0071840; GO:0080090; GO:1900180; GO:1900182; GO:1901564; GO:1903827; GO:1903829; GO:1904356; GO:1904357; GO:1904749; GO:1904751; GO:2000278; GO:2000279; GO:2001251; GO:0045944	GO:0002151; GO:0003674; GO:0003676; GO:0003723; GO:0003727; GO:0004857; GO:0005488; GO:0008187; GO:0008266; GO:0010521; GO:0030234; GO:0034046; GO:0070717; GO:0097159; GO:0098772; GO:1901363; GO:0002151	GO:0000123; GO:0000228; GO:0000785; GO:0000790; GO:0005575; GO:0005622; GO:0005634; GO:0005654; GO:0005694; GO:0005730; GO:0005737; GO:0005783; GO:0012505; GO:0030425; GO:0031011; GO:0031248; GO:0031974; GO:0031981; GO:0032991; GO:0033202; GO:0034708; GO:0035097; GO:0036477; GO:0042995; GO:0043005; GO:0043025; GO:0043204; GO:0043226; GO:0043227; GO:0043228; GO:0043229; GO:0043231; GO:0043232; GO:0043233; GO:0044297; GO:0044665; GO:0070013; GO:0070603; GO:0071339; GO:0097346; GO:0097447; GO:0120025; GO:1902493; GO:1902494; GO:1904949; GO:1990234; GO:1990904; GO:0031011; GO:0044545; GO:0071339	AT3G54350	AT3G54350.5	LOC104249576	tr|A0A1U7YYV2|A0A1U7YYV2_NICSY uncharacterized protein LOC104249576 OS=Nicotiana sylvestris OX=4096 GN=LOC104249576 PE=4 SV=1	ko05168,map05168	uncharacterized protein LOC104249576	Nicotiana benthamiana	emb1967		Nbe.v1.1.chr17g23690.1							Niben101Scf05367g01006.1
Nbe.v1.s00010g23700			cytoplasm	BAR,SH3_9			GO:0005737	AT4G34660	AT4G34660.1	SH3P2_1	tr|A0A1J6K0H2|A0A1J6K0H2_NICAT Sh3 domain-containing protein 2 OS=Nicotiana attenuata OX=49451 GN=SH3P2_1 PE=4 SV=1	-	Sh3 domain-containing protein 2	Nicotiana benthamiana	AT4G34660		Nbe.v1.1.chr17g23700.1	cytoplasm	GO:0005737					Niben101Scf05367g01012.1
Nbe.v1.s00010g23710				#						#	No_hits	#	No_hits	Nicotiana benthamiana			Nbe.v1.1.chr17g23710.1
Nbe.v1.s00010g23720		calcium ion binding	intracellular anatomical structure; cytoplasm; endosome; Golgi apparatus; trans-Golgi network; plasma membrane; cell-cell junction; plasmodesma; endomembrane system; membrane; cell junction; cytoplasmic vesicle; vesicle; organelle subcompartment; organelle; membrane-bounded organelle; intracellular organelle; intracellular membrane-bounded organelle; symplast; cell periphery; intracellular vesicle; Golgi apparatus subcompartment; plasma membrane	EF-hand_5,TPR_1,TPR_11,TPR_16,TPR_2,TPR_8		GO:0005509	GO:0005575; GO:0005622; GO:0005737; GO:0005768; GO:0005794; GO:0005802; GO:0005886; GO:0005911; GO:0009506; GO:0012505; GO:0016020; GO:0030054; GO:0031410; GO:0031982; GO:0031984; GO:0043226; GO:0043227; GO:0043229; GO:0043231; GO:0055044; GO:0071944; GO:0097708; GO:0098791; GO:0005886	AT1G05150	AT1G05150.1	LOC107795014	tr|A0A1S4A906|A0A1S4A906_TOBAC uncharacterized TPR repeat-containing protein At1g05150-like OS=Nicotiana tabacum OX=4097 GN=LOC107795014 PE=4 SV=1	-	uncharacterized TPR repeat-containing protein At1g05150-like	Nicotiana benthamiana	AT1G05150		Nbe.v1.1.chr17g23720.1	cellular_component	GO:0005575
Nbe.v1.s00010g23730		calcium ion binding	intracellular anatomical structure; cytoplasm; endosome; Golgi apparatus; trans-Golgi network; plasma membrane; cell-cell junction; plasmodesma; endomembrane system; membrane; cell junction; cytoplasmic vesicle; vesicle; organelle subcompartment; organelle; membrane-bounded organelle; intracellular organelle; intracellular membrane-bounded organelle; symplast; cell periphery; intracellular vesicle; Golgi apparatus subcompartment; plasma membrane	EF-hand_5,TPR_1,TPR_11,TPR_16,TPR_2,TPR_8		GO:0005509	GO:0005575; GO:0005622; GO:0005737; GO:0005768; GO:0005794; GO:0005802; GO:0005886; GO:0005911; GO:0009506; GO:0012505; GO:0016020; GO:0030054; GO:0031410; GO:0031982; GO:0031984; GO:0043226; GO:0043227; GO:0043229; GO:0043231; GO:0055044; GO:0071944; GO:0097708; GO:0098791; GO:0005886	AT1G05150	AT1G05150.1	A4A49_30697	tr|A0A1J6IHQ0|A0A1J6IHQ0_NICAT Putative tpr repeat-containing protein OS=Nicotiana attenuata OX=49451 GN=A4A49_30697 PE=4 SV=1	-	Putative tpr repeat-containing protein	Nicotiana benthamiana	AT1G05150		Nbe.v1.1.chr17g23730.1	cellular_component	GO:0005575					Niben101Scf02461g06004.1
Nbe.v1.s00010g23740	phosphatidic acid biosynthetic process; cardiolipin acyl-chain remodeling; lipid homeostasis	phospholipase A2 activity; lysophosphatidic acid acyltransferase activity	mitochondrial inner membrane; lipid droplet	Abhydrolase_1	GO:0006654; GO:0035965; GO:0055088	GO:0004623; GO:0042171	GO:0005743; GO:0005811	AT4G24160	AT4G24160.1	LOC104241044	tr|A0A1U7XTI1|A0A1U7XTI1_NICSY 1-acylglycerol-3-phosphate O-acyltransferase OS=Nicotiana sylvestris OX=4096 GN=LOC104241044 PE=4 SV=1	ko04923,map04923	1-acylglycerol-3-phosphate O-acyltransferase	Nicotiana benthamiana	AT4G24160		Nbe.v1.1.chr17g23740.1							Niben101Scf05688g13002.1
Nbe.v1.s00010g23750	cell morphogenesis; developmental process involved in reproduction; protein modification process; protein phosphorylation; phosphorus metabolic process; phosphate-containing compound metabolic process; cell communication; signal transduction; multicellular organism development; metabolic process; anatomical structure morphogenesis; unidimensional cell growth; pollination; pollen tube growth; tissue development; cell tip growth; cellular process; root morphogenesis; root epidermal cell differentiation; trichoblast differentiation; cellular component organization; cell growth; phosphorylation; protein metabolic process; developmental maturation; reproductive process; root system development; signaling; cell differentiation; multicellular organismal process; developmental process; cellular anatomical entity morphogenesis; intracellular signal transduction; protein modification process; growth; macromolecule metabolic process; macromolecule modification; cellular metabolic process; primary metabolic process; protein metabolic process; multi-multicellular organism process; root development; cell development; cell maturation; developmental cell growth; developmental growth; system development; trichoblast maturation; root hair cell differentiation; anatomical structure development; pollen tube development; cellular developmental process; regulation of biological process; regulation of cellular process; response to stimulus; cellular response to stimulus; developmental growth involved in morphogenesis; biological regulation; anatomical structure maturation; cellular component organization or biogenesis; root hair cell development; plant epidermis development; plant epidermal cell differentiation; plant organ development; organonitrogen compound metabolic process; plant organ morphogenesis	catalytic activity; protein kinase activity; protein serine/threonine kinase activity; kinase activity; transferase activity; transferase activity, transferring phosphorus-containing groups; phosphotransferase activity, alcohol group as acceptor; catalytic activity, acting on a protein; protein serine/threonine kinase activity; ATP binding	intracellular anatomical structure; nucleus; cytoplasm; plasma membrane; membrane; organelle; membrane-bounded organelle; intracellular organelle; intracellular membrane-bounded organelle; cell periphery; nucleus; cytoplasm; plasma membrane	Pkinase	GO:0000902; GO:0003006; GO:0006464; GO:0006468; GO:0006793; GO:0006796; GO:0007154; GO:0007165; GO:0007275; GO:0008150; GO:0008152; GO:0009653; GO:0009826; GO:0009856; GO:0009860; GO:0009888; GO:0009932; GO:0009987; GO:0010015; GO:0010053; GO:0010054; GO:0016043; GO:0016049; GO:0016310; GO:0019538; GO:0021700; GO:0022414; GO:0022622; GO:0023052; GO:0030154; GO:0032501; GO:0032502; GO:0032989; GO:0035556; GO:0036211; GO:0040007; GO:0043170; GO:0043412; GO:0044237; GO:0044238; GO:0044267; GO:0044706; GO:0048364; GO:0048468; GO:0048469; GO:0048588; GO:0048589; GO:0048731; GO:0048764; GO:0048765; GO:0048856; GO:0048868; GO:0048869; GO:0050789; GO:0050794; GO:0050896; GO:0051716; GO:0060560; GO:0065007; GO:0071695; GO:0071840; GO:0080147; GO:0090558; GO:0090627; GO:0099402; GO:1901564; GO:1905392	GO:0003674; GO:0003824; GO:0004672; GO:0004674; GO:0016301; GO:0016740; GO:0016772; GO:0016773; GO:0140096; GO:0004674; GO:0005524	GO:0005575; GO:0005622; GO:0005634; GO:0005737; GO:0005886; GO:0016020; GO:0043226; GO:0043227; GO:0043229; GO:0043231; GO:0071944; GO:0005634; GO:0005737; GO:0005886	AT1G79250	AT1G79250.4	LOC107806553	tr|A0A1S4BBA4|A0A1S4BBA4_TOBAC serine/threonine-protein kinase RHS3-like OS=Nicotiana tabacum OX=4097 GN=LOC107806553 PE=4 SV=1	-	serine/threonine-protein kinase RHS3-like	Nicotiana benthamiana	AGC1.7		Nbe.v1.1.chr17g23750.1	cellular_component	GO:0005575	molecular_function	GO:0003674			Niben101Scf05688g13001.1
Nbe.v1.s00010g23760	DNA integration	nucleic acid binding; RNA-DNA hybrid ribonuclease activity		RVT_3,rve	GO:0015074	GO:0003676; GO:0004523				LOC107821317	tr|A0A1S4CQA9|A0A1S4CQA9_TOBAC uncharacterized protein LOC107821317 OS=Nicotiana tabacum OX=4097 GN=LOC107821317 PE=4 SV=1	-	uncharacterized protein LOC107821317	Nicotiana benthamiana			Nbe.v1.1.chr17g23760.1			nucleic acid binding	GO:0003676
Nbe.v1.s00010g23770	transport; monoatomic ion transport; monoatomic anion transport; lipid transport; lipid localization; organic anion transport; organophosphate ester transport; phospholipid transport; macromolecule localization; localization; establishment of localization		Golgi membrane; intracellular anatomical structure; cytoplasm; endosome; late endosome; endoplasmic reticulum; endoplasmic reticulum membrane; Golgi apparatus; plasma membrane; endosome membrane; endomembrane system; membrane; organelle membrane; cytoplasmic vesicle; late endosome membrane; vesicle; organelle subcompartment; nuclear outer membrane-endoplasmic reticulum membrane network; organelle; membrane-bounded organelle; intracellular organelle; intracellular membrane-bounded organelle; cell periphery; intracellular vesicle; bounding membrane of organelle; Golgi apparatus subcompartment; membrane; endoplasmic reticulum subcompartment; endoplasmic reticulum; Golgi apparatus; plasma membrane	CDC50	GO:0006810; GO:0006811; GO:0006820; GO:0006869; GO:0008150; GO:0010876; GO:0015711; GO:0015748; GO:0015914; GO:0033036; GO:0051179; GO:0051234		GO:0000139; GO:0005575; GO:0005622; GO:0005737; GO:0005768; GO:0005770; GO:0005783; GO:0005789; GO:0005794; GO:0005886; GO:0010008; GO:0012505; GO:0016020; GO:0031090; GO:0031410; GO:0031902; GO:0031982; GO:0031984; GO:0042175; GO:0043226; GO:0043227; GO:0043229; GO:0043231; GO:0071944; GO:0097708; GO:0098588; GO:0098791; GO:0098805; GO:0098827; GO:0005783; GO:0005794; GO:0005886	AT3G12740	AT3G12740.1	LOC107806554	tr|A0A1S4BBL4|A0A1S4BBL4_TOBAC ALA-interacting subunit OS=Nicotiana tabacum OX=4097 GN=LOC107806554 PE=3 SV=1	-	ALA-interacting subunit	Nicotiana benthamiana	ALIS1		Nbe.v1.1.chr17g23770.1					transport	GO:0006810	Niben101Scf05688g12002.1
Nbe.v1.s00010g23780	rRNA processing; methylation	RNA binding; methyltransferase activity	cytoplasm	Methyltrans_SAM	GO:0006364; GO:0032259	GO:0003723; GO:0008168	GO:0005737	AT1G54310	AT1G54310.2	A4A49_04411	tr|A0A1J6HVC0|A0A1J6HVC0_NICAT PUA domain-containing protein OS=Nicotiana attenuata OX=49451 GN=A4A49_04411 PE=4 SV=1	-	PUA domain-containing protein	Nicotiana benthamiana	AT1G54310		Nbe.v1.1.chr17g23780.1	cytoplasm	GO:0005737	RNA binding	GO:0003723			Niben101Scf05688g12001.1
Nbe.v1.s00010g23790				#						#	No_hits	#	No_hits	Nicotiana benthamiana			Nbe.v1.1.chr17g23790.1
Nbe.v1.s00010g23800				#						A4A49_64473	tr|A0A314L609|A0A314L609_NICAT Putative mitochondrial protein (Fragment) OS=Nicotiana attenuata OX=49451 GN=A4A49_64473 PE=4 SV=1	#	Putative mitochondrial protein (Fragment)	Nicotiana benthamiana			Nbe.v1.1.chr17g23800.1
Nbe.v1.s00010g23810				RVP_2,RVT_1,Retrotrans_gag,rve,zf-H2C2						A4A49_64472	tr|A0A314L4K9|A0A314L4K9_NICAT Uncharacterized protein (Fragment) OS=Nicotiana attenuata OX=49451 GN=A4A49_64472 PE=4 SV=1	-	Uncharacterized protein (Fragment)	Nicotiana benthamiana			Nbe.v1.1.chr17g23810.1
Nbe.v1.s00010g23820				Cyclin_C,Cyclin_N				AT1G16330	AT1G16330.1	CYCB3-1	tr|A0A1J6ICS5|A0A1J6ICS5_NICAT Putative cyclin-b3-1 OS=Nicotiana attenuata OX=49451 GN=CYCB3-1 PE=3 SV=1	-	Putative cyclin-b3-1	Nicotiana benthamiana	CYCB3;1		Nbe.v1.1.chr17g23820.1
Nbe.v1.s00010g23830	protein neddylation	ubiquitin conjugating enzyme binding; ubiquitin-like protein binding; cullin family protein binding	ubiquitin ligase complex	Cullin_binding,UBA_4	GO:0045116	GO:0031624; GO:0032182; GO:0097602	GO:0000151	AT3G12760	AT3G12760.1	DCN1	tr|Q09K05|Q09K05_TOBAC Defective in cullin neddylation protein OS=Nicotiana tabacum OX=4097 GN=DCN1 PE=2 SV=2	-	Defective in cullin neddylation protein	Nicotiana benthamiana	AT3G12760		Nbe.v1.1.chr17g23830.1							Niben101Scf05688g11014.1
Nbe.v1.s00010g23840	developmental process involved in reproduction; carbohydrate metabolic process; multicellular organism development; metabolic process; pollen development; response to endogenous stimulus; response to hormone; response to cytokinin; post-embryonic development; flower development; reproductive process; root system development; multicellular organismal process; developmental process; response to chemical; homeostatic process; primary metabolic process; gametophyte development; root development; shoot system development; floral organ development; floral whorl development; stamen development; androecium development; reproductive structure development; anther development; anther wall tapetum development; system development; phyllome development; anatomical structure development; chemical homeostasis; monoatomic ion homeostasis; response to stimulus; monoatomic anion homeostasis; reproductive system development; biological regulation; regulation of biological quality; primary root development; intracellular amino acid homeostasis; reproductive shoot system development; plant organ development; glucose metabolic process	catalytic activity; glyceraldehyde-3-phosphate dehydrogenase (NAD+) (phosphorylating) activity; binding; copper ion binding; zinc ion binding; oxidoreductase activity; oxidoreductase activity, acting on the aldehyde or oxo group of donors, NAD or NADP as acceptor; oxidoreductase activity, acting on the aldehyde or oxo group of donors; ion binding; cation binding; glyceraldehyde-3-phosphate dehydrogenase (NAD(P)+) (phosphorylating) activity; metal ion binding; transition metal ion binding; oxidoreductase activity, acting on the aldehyde or oxo group of donors, NAD or NADP as acceptor; NADP binding; NAD binding	intracellular anatomical structure; cytoplasm; plastid; membrane; organelle; membrane-bounded organelle; intracellular organelle; intracellular membrane-bounded organelle	Gp_dh_C,Gp_dh_N	GO:0003006; GO:0005975; GO:0007275; GO:0008150; GO:0008152; GO:0009555; GO:0009719; GO:0009725; GO:0009735; GO:0009791; GO:0009908; GO:0022414; GO:0022622; GO:0032501; GO:0032502; GO:0042221; GO:0042592; GO:0044238; GO:0048229; GO:0048364; GO:0048367; GO:0048437; GO:0048438; GO:0048443; GO:0048466; GO:0048608; GO:0048653; GO:0048658; GO:0048731; GO:0048827; GO:0048856; GO:0048878; GO:0050801; GO:0050896; GO:0055081; GO:0061458; GO:0065007; GO:0065008; GO:0080022; GO:0080144; GO:0090567; GO:0099402; GO:0006006	GO:0003674; GO:0003824; GO:0004365; GO:0005488; GO:0005507; GO:0008270; GO:0016491; GO:0016620; GO:0016903; GO:0043167; GO:0043169; GO:0043891; GO:0046872; GO:0046914; GO:0016620; GO:0050661; GO:0051287	GO:0005575; GO:0005622; GO:0005737; GO:0009536; GO:0016020; GO:0043226; GO:0043227; GO:0043229; GO:0043231	AT1G16300	AT1G16300.1	GAPCP2_0	tr|A0A1J6INP3|A0A1J6INP3_NICAT Glyceraldehyde-3-phosphate dehydrogenase OS=Nicotiana attenuata OX=49451 GN=GAPCP2_0 PE=3 SV=1	ko00010,ko00710,ko01100,ko01110,ko01120,ko01130,ko01200,ko01230,ko04066,ko05010,map00010,map00710,map01100,map01110,map01120,map01130,map01200,map01230,map04066,map05010	Glyceraldehyde-3-phosphate dehydrogenase	Nicotiana benthamiana	GAPCP-2		Nbe.v1.1.chr17g23840.1	cellular_component	GO:0005575	molecular_function	GO:0003674			Niben101Scf05688g10001.1
Nbe.v1.s00010g23850				#						#	No_hits	#	No_hits	Nicotiana benthamiana			Nbe.v1.1.chr17g23850.1
Nbe.v1.s00010g23860	chitin catabolic process			SLT	GO:0006032			AT1G16290	AT1G16290.2	A4A49_20870	tr|A0A314L021|A0A314L021_NICAT Transglycosylase SLT domain-containing protein OS=Nicotiana attenuata OX=49451 GN=A4A49_20870 PE=4 SV=1	-	Transglycosylase SLT domain-containing protein	Nicotiana benthamiana	AT1G16290		Nbe.v1.1.chr17g23860.1							Niben101Scf05688g10003.1
Nbe.v1.s00010g23870	signal transduction	protein serine/threonine kinase activity; ATP binding	cytoplasm	PB1,Pkinase_Tyr	GO:0007165	GO:0004674; GO:0005524	GO:0005737	AT1G79570	AT1G79570.3	EDR1_15	tr|A0A314L1K5|A0A314L1K5_NICAT Serinethreonine-protein kinase edr1 OS=Nicotiana attenuata OX=49451 GN=EDR1_15 PE=4 SV=1	-	Serinethreonine-protein kinase edr1	Nicotiana benthamiana	AT1G79570		Nbe.v1.1.chr17g23870.1	cytoplasm	GO:0005737			signal transduction	GO:0007165
Nbe.v1.s00010g23880	signal transduction	protein serine/threonine kinase activity; ATP binding	cytoplasm	PB1,Pkinase_Tyr	GO:0007165	GO:0004674; GO:0005524	GO:0005737	AT1G16270	AT1G16270.3	EDR1_15	tr|A0A314L1K5|A0A314L1K5_NICAT Serinethreonine-protein kinase edr1 OS=Nicotiana attenuata OX=49451 GN=EDR1_15 PE=4 SV=1	-	Serinethreonine-protein kinase edr1	Nicotiana benthamiana	AT1G16270		Nbe.v1.1.chr17g23880.1	cytoplasm	GO:0005737			signal transduction	GO:0007165
Nbe.v1.s00010g23890	regulation of DNA-templated transcription	DNA-binding transcription factor activity; sequence-specific DNA binding	nucleus	GRAS	GO:0006355	GO:0003700; GO:0043565	GO:0005634	AT1G66350	AT1G66350.1	LOC107826165	tr|A0A1S4D5B6|A0A1S4D5B6_TOBAC DELLA protein RGL1-like OS=Nicotiana tabacum OX=4097 GN=LOC107826165 PE=3 SV=1	-	DELLA protein RGL1-like	Nicotiana benthamiana	RGL1		Nbe.v1.1.chr17g23890.1	nucleus	GO:0005634	DNA-binding transcription factor activity	GO:0003700			Niben101Scf05688g10004.1
Nbe.v1.s00010g23900				#						#	No_hits	#	No_hits	Nicotiana benthamiana			Nbe.v1.1.chr17g23900.1
Nbe.v1.s00010g23910	fatty acid catabolic process	2,4-dienoyl-CoA reductase (NADPH) activity	intracellular anatomical structure; cytoplasm; vacuole; vacuolar membrane; peroxisome; membrane; organelle membrane; microbody; organelle; membrane-bounded organelle; intracellular organelle; intracellular membrane-bounded organelle; bounding membrane of organelle; membrane; peroxisome	adh_short_C2	GO:0009062	GO:0008670	GO:0005575; GO:0005622; GO:0005737; GO:0005773; GO:0005774; GO:0005777; GO:0016020; GO:0031090; GO:0042579; GO:0043226; GO:0043227; GO:0043229; GO:0043231; GO:0098588; GO:0098805; GO:0005777	AT3G12800	AT3G12800.1	A4A49_18642	tr|A0A1J6HWI2|A0A1J6HWI2_NICAT 2,4-dienoyl-CoA reductase [(3E)-enoyl-CoA-producing] OS=Nicotiana attenuata OX=49451 GN=A4A49_18642 PE=4 SV=1	ko04146,map04146	2,4-dienoyl-CoA reductase [(3E)-enoyl-CoA-producing]	Nicotiana benthamiana	SDRB		Nbe.v1.1.chr17g23910.1	cellular_component	GO:0005575					Niben101Scf05688g09017.1
Nbe.v1.s00010g23920	proteolysis	ATP-dependent peptidase activity; metalloendopeptidase activity; ATP binding	membrane	-	GO:0006508	GO:0004176; GO:0004222; GO:0005524	GO:0016020	AT1G56180	AT1G56180.1	LOC107800987	tr|A0A1S4ASS6|A0A1S4ASS6_TOBAC uncharacterized protein LOC107800987 OS=Nicotiana tabacum OX=4097 GN=LOC107800987 PE=4 SV=1	-	uncharacterized protein LOC107800987	Nicotiana benthamiana	AT1G56180		Nbe.v1.1.chr17g23920.1	membrane	GO:0016020					Niben101Scf05688g09016.1
Nbe.v1.s00010g23930	regulation of immune system process; regulation of immune effector process; regulation of response to biotic stimulus; carbohydrate metabolic process; organic acid metabolic process; pyruvate metabolic process; generation of precursor metabolites and energy; glycolytic process; nucleobase-containing compound metabolic process; purine nucleotide metabolic process; purine nucleotide biosynthetic process; protein modification process; protein phosphorylation; nucleoside phosphate metabolic process; ATP biosynthetic process; phosphorus metabolic process; phosphate-containing compound metabolic process; response to stress; metabolic process; catabolic process; biosynthetic process; nucleotide metabolic process; nucleoside monophosphate metabolic process; nucleoside monophosphate biosynthetic process; purine nucleoside monophosphate metabolic process; purine nucleoside monophosphate biosynthetic process; nucleoside diphosphate metabolic process; purine nucleoside diphosphate metabolic process; nucleoside triphosphate metabolic process; nucleoside triphosphate biosynthetic process; purine nucleoside triphosphate metabolic process; purine nucleoside triphosphate biosynthetic process; purine ribonucleotide metabolic process; purine ribonucleotide biosynthetic process; ribonucleoside monophosphate biosynthetic process; ribonucleoside monophosphate metabolic process; nucleotide biosynthetic process; nucleotide catabolic process; purine ribonucleoside monophosphate metabolic process; purine ribonucleoside monophosphate biosynthetic process; purine ribonucleoside diphosphate metabolic process; ribonucleoside diphosphate metabolic process; ribonucleoside triphosphate metabolic process; ribonucleoside triphosphate biosynthetic process; purine ribonucleoside triphosphate metabolic process; purine ribonucleoside triphosphate biosynthetic process; ribonucleotide metabolic process; ribonucleotide biosynthetic process; response to temperature stimulus; response to cold; response to abiotic stimulus; cellular process; response to metal ion; carbon fixation; photosynthesis; carbohydrate biosynthetic process; carbohydrate catabolic process; organic acid biosynthetic process; phosphorylation; xenobiotic metabolic process; reductive pentose-phosphate cycle; nicotinamide nucleotide biosynthetic process; pyridine nucleotide metabolic process; pyridine nucleotide biosynthetic process; protein metabolic process; organophosphate metabolic process; photosynthesis, dark reaction; ribose phosphate metabolic process; carboxylic acid metabolic process; regulation of defense response; regulation of response to external stimulus; monocarboxylic acid metabolic process; nucleobase-containing small molecule biosynthetic process; nucleobase-containing compound biosynthetic process; nucleobase-containing compound catabolic process; protein modification process; response to chemical; pyruvate biosynthetic process; macromolecule metabolic process; macromolecule modification; oxoacid metabolic process; cellular metabolic process; primary metabolic process; cellular catabolic process; cellular biosynthetic process; protein metabolic process; small molecule metabolic process; small molecule biosynthetic process; ADP metabolic process; ATP metabolic process; ribose phosphate biosynthetic process; carboxylic acid biosynthetic process; organophosphate catabolic process; nicotinamide nucleotide metabolic process; response to cadmium ion; regulation of response to stimulus; regulation of defense response to virus; regulation of defense response to virus by host; regulation of biological process; response to stimulus; nucleobase-containing small molecule metabolic process; biological regulation; monocarboxylic acid biosynthetic process; purine-containing compound metabolic process; purine-containing compound biosynthetic process; pyridine-containing compound metabolic process; pyridine-containing compound biosynthetic process; regulation of response to stress; organophosphate biosynthetic process; carbohydrate derivative metabolic process; carbohydrate derivative biosynthetic process; nucleoside phosphate catabolic process; nucleoside phosphate biosynthetic process; organonitrogen compound metabolic process; organonitrogen compound biosynthetic process; gluconeogenesis; glycolytic process	catalytic activity; protein kinase activity; kinase activity; transferase activity; transferase activity, transferring phosphorus-containing groups; phosphotransferase activity, alcohol group as acceptor; catalytic activity, acting on a protein; phosphoglycerate kinase activity; ATP binding; ADP binding	extracellular region; cell wall; intracellular anatomical structure; nucleus; cytoplasm; mitochondrion; cytosol; chloroplast; plastid envelope; plastid stroma; plastid; chloroplast stroma; thylakoid; chloroplast envelope; stromule; membrane; external encapsulating structure; organelle envelope; organelle; membrane-bounded organelle; intracellular organelle; intracellular membrane-bounded organelle; apoplast; cell periphery; cytosol	PGK	GO:0002682; GO:0002697; GO:0002831; GO:0005975; GO:0006082; GO:0006090; GO:0006091; GO:0006096; GO:0006139; GO:0006163; GO:0006164; GO:0006464; GO:0006468; GO:0006753; GO:0006754; GO:0006793; GO:0006796; GO:0006950; GO:0008150; GO:0008152; GO:0009056; GO:0009058; GO:0009117; GO:0009123; GO:0009124; GO:0009126; GO:0009127; GO:0009132; GO:0009135; GO:0009141; GO:0009142; GO:0009144; GO:0009145; GO:0009150; GO:0009152; GO:0009156; GO:0009161; GO:0009165; GO:0009166; GO:0009167; GO:0009168; GO:0009179; GO:0009185; GO:0009199; GO:0009201; GO:0009205; GO:0009206; GO:0009259; GO:0009260; GO:0009266; GO:0009409; GO:0009628; GO:0009987; GO:0010038; GO:0015977; GO:0015979; GO:0016051; GO:0016052; GO:0016053; GO:0016310; GO:0017144; GO:0019253; GO:0019359; GO:0019362; GO:0019363; GO:0019538; GO:0019637; GO:0019685; GO:0019693; GO:0019752; GO:0031347; GO:0032101; GO:0032787; GO:0034404; GO:0034654; GO:0034655; GO:0036211; GO:0042221; GO:0042866; GO:0043170; GO:0043412; GO:0043436; GO:0044237; GO:0044238; GO:0044248; GO:0044249; GO:0044267; GO:0044281; GO:0044283; GO:0046031; GO:0046034; GO:0046390; GO:0046394; GO:0046434; GO:0046496; GO:0046686; GO:0048583; GO:0050688; GO:0050691; GO:0050789; GO:0050896; GO:0055086; GO:0065007; GO:0072330; GO:0072521; GO:0072522; GO:0072524; GO:0072525; GO:0080134; GO:0090407; GO:1901135; GO:1901137; GO:1901292; GO:1901293; GO:1901564; GO:1901566; GO:0006094; GO:0006096	GO:0003674; GO:0003824; GO:0004672; GO:0016301; GO:0016740; GO:0016772; GO:0016773; GO:0140096; GO:0004618; GO:0005524; GO:0043531	GO:0005575; GO:0005576; GO:0005618; GO:0005622; GO:0005634; GO:0005737; GO:0005739; GO:0005829; GO:0009507; GO:0009526; GO:0009532; GO:0009536; GO:0009570; GO:0009579; GO:0009941; GO:0010319; GO:0016020; GO:0030312; GO:0031967; GO:0043226; GO:0043227; GO:0043229; GO:0043231; GO:0048046; GO:0071944; GO:0005829	AT1G56190	AT1G56190.1	-	tr|E5LLE7|E5LLE7_NICBE Phosphoglycerate kinase OS=Nicotiana benthamiana OX=4100 PE=2 SV=1	ko00010,ko00710,ko01100,ko01110,ko01120,ko01130,ko01200,ko01230,map00010,map00710,map01100,map01110,map01120,map01130,map01200,map01230	Phosphoglycerate kinase	Nicotiana benthamiana	AT1G56190		Nbe.v1.1.chr17g23930.1	cellular_component	GO:0005575	molecular_function	GO:0003674			Niben101Scf05688g08010.1
Nbe.v1.s00010g23940	response to molecule of bacterial origin; carbohydrate metabolic process; organic acid metabolic process; pyruvate metabolic process; generation of precursor metabolites and energy; glycolytic process; nucleobase-containing compound metabolic process; purine nucleotide metabolic process; purine nucleotide biosynthetic process; protein modification process; protein phosphorylation; nucleoside phosphate metabolic process; ATP biosynthetic process; phosphorus metabolic process; phosphate-containing compound metabolic process; response to stress; metabolic process; catabolic process; biosynthetic process; nucleotide metabolic process; nucleoside monophosphate metabolic process; nucleoside monophosphate biosynthetic process; purine nucleoside monophosphate metabolic process; purine nucleoside monophosphate biosynthetic process; nucleoside diphosphate metabolic process; purine nucleoside diphosphate metabolic process; nucleoside triphosphate metabolic process; nucleoside triphosphate biosynthetic process; purine nucleoside triphosphate metabolic process; purine nucleoside triphosphate biosynthetic process; purine ribonucleotide metabolic process; purine ribonucleotide biosynthetic process; ribonucleoside monophosphate biosynthetic process; ribonucleoside monophosphate metabolic process; nucleotide biosynthetic process; nucleotide catabolic process; purine ribonucleoside monophosphate metabolic process; purine ribonucleoside monophosphate biosynthetic process; purine ribonucleoside diphosphate metabolic process; ribonucleoside diphosphate metabolic process; ribonucleoside triphosphate metabolic process; ribonucleoside triphosphate biosynthetic process; purine ribonucleoside triphosphate metabolic process; purine ribonucleoside triphosphate biosynthetic process; ribonucleotide metabolic process; ribonucleotide biosynthetic process; response to temperature stimulus; response to radiation; response to heat; response to light stimulus; response to external stimulus; response to biotic stimulus; response to bacterium; response to abiotic stimulus; response to carbohydrate; response to hexose; response to glucose; cellular process; carbohydrate catabolic process; organic acid biosynthetic process; phosphorylation; xenobiotic metabolic process; nicotinamide nucleotide biosynthetic process; pyridine nucleotide metabolic process; pyridine nucleotide biosynthetic process; protein metabolic process; organophosphate metabolic process; ribose phosphate metabolic process; carboxylic acid metabolic process; monocarboxylic acid metabolic process; response to monosaccharide; nucleobase-containing small molecule biosynthetic process; nucleobase-containing compound biosynthetic process; nucleobase-containing compound catabolic process; protein modification process; response to chemical; pyruvate biosynthetic process; macromolecule metabolic process; response to external biotic stimulus; macromolecule modification; oxoacid metabolic process; cellular metabolic process; primary metabolic process; cellular catabolic process; cellular biosynthetic process; protein metabolic process; small molecule metabolic process; small molecule biosynthetic process; ADP metabolic process; ATP metabolic process; ribose phosphate biosynthetic process; carboxylic acid biosynthetic process; organophosphate catabolic process; nicotinamide nucleotide metabolic process; response to stimulus; response to other organism; nucleobase-containing small molecule metabolic process; monocarboxylic acid biosynthetic process; purine-containing compound metabolic process; purine-containing compound biosynthetic process; pyridine-containing compound metabolic process; pyridine-containing compound biosynthetic process; organophosphate biosynthetic process; carbohydrate derivative metabolic process; carbohydrate derivative biosynthetic process; nucleoside phosphate catabolic process; nucleoside phosphate biosynthetic process; organonitrogen compound metabolic process; organonitrogen compound biosynthetic process; response to oxygen-containing compound; gluconeogenesis; glycolytic process	catalytic activity; phosphoglycerate kinase activity; protein kinase activity; kinase activity; transferase activity; transferase activity, transferring phosphorus-containing groups; phosphotransferase activity, alcohol group as acceptor; phosphotransferase activity, carboxyl group as acceptor; catalytic activity, acting on a protein; phosphoglycerate kinase activity; ATP binding; ADP binding	extracellular region; intracellular anatomical structure; nucleus; cytoplasm; vacuole; vacuolar membrane; cytosol; plasma membrane; cell-cell junction; plasmodesma; chloroplast; plastid stroma; plastid; chloroplast stroma; membrane; cell junction; organelle membrane; organelle; membrane-bounded organelle; intracellular organelle; intracellular membrane-bounded organelle; apoplast; symplast; cell periphery; bounding membrane of organelle; membrane; cytosol	PGK	GO:0002237; GO:0005975; GO:0006082; GO:0006090; GO:0006091; GO:0006096; GO:0006139; GO:0006163; GO:0006164; GO:0006464; GO:0006468; GO:0006753; GO:0006754; GO:0006793; GO:0006796; GO:0006950; GO:0008150; GO:0008152; GO:0009056; GO:0009058; GO:0009117; GO:0009123; GO:0009124; GO:0009126; GO:0009127; GO:0009132; GO:0009135; GO:0009141; GO:0009142; GO:0009144; GO:0009145; GO:0009150; GO:0009152; GO:0009156; GO:0009161; GO:0009165; GO:0009166; GO:0009167; GO:0009168; GO:0009179; GO:0009185; GO:0009199; GO:0009201; GO:0009205; GO:0009206; GO:0009259; GO:0009260; GO:0009266; GO:0009314; GO:0009408; GO:0009416; GO:0009605; GO:0009607; GO:0009617; GO:0009628; GO:0009743; GO:0009746; GO:0009749; GO:0009987; GO:0016052; GO:0016053; GO:0016310; GO:0017144; GO:0019359; GO:0019362; GO:0019363; GO:0019538; GO:0019637; GO:0019693; GO:0019752; GO:0032787; GO:0034284; GO:0034404; GO:0034654; GO:0034655; GO:0036211; GO:0042221; GO:0042866; GO:0043170; GO:0043207; GO:0043412; GO:0043436; GO:0044237; GO:0044238; GO:0044248; GO:0044249; GO:0044267; GO:0044281; GO:0044283; GO:0046031; GO:0046034; GO:0046390; GO:0046394; GO:0046434; GO:0046496; GO:0050896; GO:0051707; GO:0055086; GO:0072330; GO:0072521; GO:0072522; GO:0072524; GO:0072525; GO:0090407; GO:1901135; GO:1901137; GO:1901292; GO:1901293; GO:1901564; GO:1901566; GO:1901700; GO:0006094; GO:0006096	GO:0003674; GO:0003824; GO:0004618; GO:0004672; GO:0016301; GO:0016740; GO:0016772; GO:0016773; GO:0016774; GO:0140096; GO:0004618; GO:0005524; GO:0043531	GO:0005575; GO:0005576; GO:0005622; GO:0005634; GO:0005737; GO:0005773; GO:0005774; GO:0005829; GO:0005886; GO:0005911; GO:0009506; GO:0009507; GO:0009532; GO:0009536; GO:0009570; GO:0016020; GO:0030054; GO:0031090; GO:0043226; GO:0043227; GO:0043229; GO:0043231; GO:0048046; GO:0055044; GO:0071944; GO:0098588; GO:0098805; GO:0005829	AT1G79550	AT1G79550.2	LOC107783850	tr|A0A1S3Z828|A0A1S3Z828_TOBAC Phosphoglycerate kinase OS=Nicotiana tabacum OX=4097 GN=LOC107783850 PE=3 SV=1	ko00010,ko00710,ko01100,ko01110,ko01120,ko01130,ko01200,ko01230,map00010,map00710,map01100,map01110,map01120,map01130,map01200,map01230	Phosphoglycerate kinase	Nicotiana benthamiana	PGK		Nbe.v1.1.chr17g23940.1	cellular_component	GO:0005575	molecular_function	GO:0003674			Niben101Scf05688g08002.1
Nbe.v1.s00010g23950				#						A4A49_18648	tr|A0A1J6I803|A0A1J6I803_NICAT Uncharacterized protein OS=Nicotiana attenuata OX=49451 GN=A4A49_18648 PE=4 SV=1	#	Uncharacterized protein	Nicotiana benthamiana			Nbe.v1.1.chr17g23950.1							Niben101Scf05688g08018.1
Nbe.v1.s00010g23960	developmental process involved in reproduction; multicellular organism development; embryo development; post-embryonic development; embryo development ending in seed dormancy; fruit development; reproductive process; multicellular organismal process; developmental process; seed development; reproductive structure development; system development; anatomical structure development; reproductive system development	catalytic activity; thiosulfate sulfurtransferase activity; transferase activity; transferase activity, transferring sulphur-containing groups; sulfurtransferase activity; 3-mercaptopyruvate sulfurtransferase activity; thiosulfate sulfurtransferase activity; 3-mercaptopyruvate sulfurtransferase activity	intracellular anatomical structure; cytoplasm; mitochondrion; cytosol; chloroplast; plastid; organelle; membrane-bounded organelle; intracellular organelle; intracellular membrane-bounded organelle; mitochondrion; cytosol	Rhodanese	GO:0003006; GO:0007275; GO:0008150; GO:0009790; GO:0009791; GO:0009793; GO:0010154; GO:0022414; GO:0032501; GO:0032502; GO:0048316; GO:0048608; GO:0048731; GO:0048856; GO:0061458	GO:0003674; GO:0003824; GO:0004792; GO:0016740; GO:0016782; GO:0016783; GO:0016784; GO:0004792; GO:0016784	GO:0005575; GO:0005622; GO:0005737; GO:0005739; GO:0005829; GO:0009507; GO:0009536; GO:0043226; GO:0043227; GO:0043229; GO:0043231; GO:0005739; GO:0005829	AT1G79230	AT1G79230.1	LOC107787523	tr|A0A076L2G1|A0A076L2G1_TOBAC Sulfurtransferase OS=Nicotiana tabacum OX=4097 GN=LOC107787523 PE=2 SV=1	ko00270,ko00920,ko01100,ko01120,ko04122,map00270,map00920,map01100,map01120,map04122	Sulfurtransferase	Nicotiana benthamiana	MST1		Nbe.v1.1.chr17g23960.1	cellular_component	GO:0005575	molecular_function	GO:0003674			Niben101Scf05688g08007.1
Nbe.v1.s00010g23970				#						#	#	#	#	Nicotiana benthamiana			Nbe.v1.1.chr17g23970.1
Nbe.v1.s00010g23980	regulation of cytokine production; positive regulation of cytokine production; receptor recycling; transport; exocytosis; post-Golgi vesicle-mediated transport; Golgi to plasma membrane transport; organelle organization; endosome organization; cell communication; signal transduction; multicellular organism development; protein localization; metabolic process; embryo sac development; megagametogenesis; cellular process; endomembrane system organization; protein transport; peptide transport; cellular component organization; vesicle organization; vesicle-mediated transport; regulation of signaling; signaling; multicellular organismal process; developmental process; regulation of tumor necrosis factor production; positive regulation of tumor necrosis factor production; secretion by cell; macromolecule localization; protein localization; intracellular signal transduction; amide transport; Golgi to plasma membrane protein transport; receptor metabolic process; macromolecule metabolic process; cellular metabolic process; establishment of protein localization; secretion; Golgi vesicle transport; gametophyte development; positive regulation of biological process; anatomical structure development; regulation of biological process; regulation of cellular process; response to stimulus; localization; establishment of localization; regulation of multicellular organismal process; positive regulation of multicellular organismal process; cellular localization; cellular response to stimulus; establishment of protein localization to plasma membrane; biological regulation; regulation of molecular function; cellular macromolecule localization; nitrogen compound transport; cellular component organization or biogenesis; protein localization to membrane; protein localization to plasma membrane; establishment of protein localization to membrane; vesicle-mediated transport to the plasma membrane; regulation of tumor necrosis factor superfamily cytokine production; positive regulation of tumor necrosis factor superfamily cytokine production; protein localization to cell periphery; protein transport; regulation of ARF protein signal transduction	guanyl-nucleotide exchange factor activity; guanyl-nucleotide exchange factor activity; signaling receptor binding; binding; protein binding; enzyme binding; protein kinase A regulatory subunit binding; GABA receptor binding; protein kinase A binding; GTPase binding; molecular function regulator activity; guanyl-nucleotide exchange factor activity	Golgi membrane; intracellular anatomical structure; nucleus; cytoplasm; endosome; Golgi apparatus; trans-Golgi network; microtubule organizing center; cytosol; cytoskeleton; microtubule; axonemal microtubule; cytoplasmic microtubule; cilium; axoneme; endomembrane system; microtubule cytoskeleton; membrane; dendrite; organelle membrane; cytoplasmic vesicle; vesicle; organelle subcompartment; asymmetric synapse; symmetric synapse; trans-Golgi network membrane; plasma membrane bounded cell projection cytoplasm; somatodendritic compartment; cell projection; neuron projection; dendritic spine; organelle; membrane-bounded organelle; non-membrane-bounded organelle; intracellular organelle; intracellular membrane-bounded organelle; intracellular non-membrane-bounded organelle; neuron spine; synapse; recycling endosome; ciliary plasm; dendritic tree; intracellular vesicle; bounding membrane of organelle; Golgi apparatus subcompartment; postsynapse; neuron to neuron synapse; supramolecular complex; supramolecular polymer; supramolecular fiber; polymeric cytoskeletal fiber; cytoplasmic region; plasma membrane bounded cell projection; trans-Golgi network; cytosol; membrane	DCB,DUF1981,Mon2_C,Sec7,Sec7_N	GO:0001817; GO:0001819; GO:0001881; GO:0006810; GO:0006887; GO:0006892; GO:0006893; GO:0006996; GO:0007032; GO:0007154; GO:0007165; GO:0007275; GO:0008104; GO:0008150; GO:0008152; GO:0009553; GO:0009561; GO:0009987; GO:0010256; GO:0015031; GO:0015833; GO:0016043; GO:0016050; GO:0016192; GO:0023051; GO:0023052; GO:0032501; GO:0032502; GO:0032680; GO:0032760; GO:0032940; GO:0033036; GO:0034613; GO:0035556; GO:0042886; GO:0043001; GO:0043112; GO:0043170; GO:0044237; GO:0045184; GO:0046903; GO:0048193; GO:0048229; GO:0048518; GO:0048856; GO:0050789; GO:0050794; GO:0050896; GO:0051179; GO:0051234; GO:0051239; GO:0051240; GO:0051641; GO:0051716; GO:0061951; GO:0065007; GO:0065009; GO:0070727; GO:0071705; GO:0071840; GO:0072657; GO:0072659; GO:0090150; GO:0098876; GO:1903555; GO:1903557; GO:1990778; GO:0015031; GO:0032012	GO:0003674; GO:0005085; GO:0005086; GO:0005102; GO:0005488; GO:0005515; GO:0019899; GO:0034237; GO:0050811; GO:0051018; GO:0051020; GO:0098772; GO:0005085	GO:0000139; GO:0005575; GO:0005622; GO:0005634; GO:0005737; GO:0005768; GO:0005794; GO:0005802; GO:0005815; GO:0005829; GO:0005856; GO:0005874; GO:0005879; GO:0005881; GO:0005929; GO:0005930; GO:0012505; GO:0015630; GO:0016020; GO:0030425; GO:0031090; GO:0031410; GO:0031982; GO:0031984; GO:0032279; GO:0032280; GO:0032588; GO:0032838; GO:0036477; GO:0042995; GO:0043005; GO:0043197; GO:0043226; GO:0043227; GO:0043228; GO:0043229; GO:0043231; GO:0043232; GO:0044309; GO:0045202; GO:0055037; GO:0097014; GO:0097447; GO:0097708; GO:0098588; GO:0098791; GO:0098794; GO:0098984; GO:0099080; GO:0099081; GO:0099512; GO:0099513; GO:0099568; GO:0120025; GO:0005802; GO:0005829; GO:0016020	AT1G01960	AT1G01960.1	T459_01451	tr|A0A2G3AH52|A0A2G3AH52_CAPAN Brefeldin A-inhibited guanine nucleotide-exchange protein 2 OS=Capsicum annuum OX=4072 GN=T459_01451 PE=4 SV=1	ko04144,map04144	Brefeldin A-inhibited guanine nucleotide-exchange protein 2	Nicotiana benthamiana	EDA10		Nbe.v1.1.chr17g23980.1			molecular_function	GO:0003674
Nbe.v1.s00010g23990				-				AT1G79160	AT1G79160.1	A4A49_16006	tr|A0A1J6HWL0|A0A1J6HWL0_NICAT Uncharacterized protein OS=Nicotiana attenuata OX=49451 GN=A4A49_16006 PE=4 SV=1	-	Uncharacterized protein	Nicotiana benthamiana	AT1G79160		Nbe.v1.1.chr17g23990.1							Niben101Scf05688g05004.1
Nbe.v1.s00010g24000				Retrotran_gag_2,gag_pre-integrs,zf-CCHC						CCAM_LOCUS22713	tr|A0A484LXD7|A0A484LXD7_9ASTE DUF4219 domain-containing protein OS=Cuscuta campestris OX=132261 GN=CCAM_LOCUS22713 PE=4 SV=1	-	DUF4219 domain-containing protein	Nicotiana benthamiana			Nbe.v1.1.chr17g24000.1
Nbe.v1.s00010g24010	protein ubiquitination; modification-dependent protein catabolic process	mRNA binding; protein tag activity; ubiquitin protein ligase binding	nucleus; cytoplasm	ubiquitin	GO:0016567; GO:0019941	GO:0003729; GO:0031386; GO:0031625	GO:0005634; GO:0005737	AT1G31340	AT1G31340.1	LOC107767149	tr|A0A1S3XPI1|A0A1S3XPI1_TOBAC ubiquitin-NEDD8-like protein RUB2 OS=Nicotiana tabacum OX=4097 GN=LOC107767149 PE=4 SV=1	-	ubiquitin-NEDD8-like protein RUB2	Nicotiana benthamiana	RUB1		Nbe.v1.1.chr17g24010.1	nucleus	GO:0005634
Nbe.v1.s00010g24020				#						#	No_hits	#	No_hits	Nicotiana benthamiana			Nbe.v1.1.chr17g24020.1
Nbe.v1.s00010g24030				#						#	#	#	#	Nicotiana benthamiana			Nbe.v1.1.chr17g24030.1
Nbe.v1.s00010g24040				#						LOC107785169	tr|A0A1S3ZCD3|A0A1S3ZCD3_TOBAC uncharacterized protein LOC107785169 OS=Nicotiana tabacum OX=4097 GN=LOC107785169 PE=4 SV=1	#	uncharacterized protein LOC107785169	Nicotiana benthamiana			Nbe.v1.1.chr17g24040.1
Nbe.v1.s00010g24050				#						#	No_hits	#	No_hits	Nicotiana benthamiana			Nbe.v1.1.chr17g24050.1
Nbe.v1.s00010g24060	lipid metabolic process; phospholipid metabolic process; steroid biosynthetic process; isoprenoid metabolic process; terpenoid metabolic process; phosphorus metabolic process; phosphate-containing compound metabolic process; metabolic process; steroid metabolic process; lipid biosynthetic process; biosynthetic process; cellular process; sterol metabolic process; sterol biosynthetic process; organophosphate metabolic process; cellular metabolic process; primary metabolic process; cellular lipid metabolic process; farnesyl diphosphate metabolic process; organic hydroxy compound metabolic process; organic hydroxy compound biosynthetic process; cholesterol biosynthetic process; ergosterol biosynthetic process; farnesyl diphosphate metabolic process	catalytic activity; farnesyl-diphosphate farnesyltransferase activity; farnesyltranstransferase activity; prenyltransferase activity; transferase activity; transferase activity, transferring alkyl or aryl (other than methyl) groups; squalene synthase activity; farnesyl-diphosphate farnesyltransferase activity; farnesyltranstransferase activity; squalene synthase activity	intracellular anatomical structure; cytoplasm; endoplasmic reticulum; endoplasmic reticulum membrane; plasma membrane; endomembrane system; membrane; organelle subcompartment; nuclear outer membrane-endoplasmic reticulum membrane network; organelle; membrane-bounded organelle; intracellular organelle; intracellular membrane-bounded organelle; cell periphery; endoplasmic reticulum subcompartment; endoplasmic reticulum membrane	SQS_PSY	GO:0006629; GO:0006644; GO:0006694; GO:0006720; GO:0006721; GO:0006793; GO:0006796; GO:0008150; GO:0008152; GO:0008202; GO:0008610; GO:0009058; GO:0009987; GO:0016125; GO:0016126; GO:0019637; GO:0044237; GO:0044238; GO:0044255; GO:0045338; GO:1901615; GO:1901617; GO:0006695; GO:0006696; GO:0045338	GO:0003674; GO:0003824; GO:0004310; GO:0004311; GO:0004659; GO:0016740; GO:0016765; GO:0051996; GO:0004310; GO:0004311; GO:0051996	GO:0005575; GO:0005622; GO:0005737; GO:0005783; GO:0005789; GO:0005886; GO:0012505; GO:0016020; GO:0031984; GO:0042175; GO:0043226; GO:0043227; GO:0043229; GO:0043231; GO:0071944; GO:0098827; GO:0005789	AT4G34640	AT4G34640.1	-	tr|Q8LPN2|Q8LPN2_TOBAC squalene synthase (Fragment) OS=Nicotiana tabacum OX=4097 PE=3 SV=1	ko00100,ko00909,ko01100,ko01110,ko01130,map00100,map00909,map01100,map01110,map01130	squalene synthase (Fragment)	Nicotiana benthamiana	SQS1		Nbe.v1.1.chr17g24060.1	cellular_component	GO:0005575	molecular_function	GO:0003674	lipid metabolic process	GO:0006629
Nbe.v1.s00010g24070				Retrotran_gag_2,zf-CCHC						LOC107760425	tr|A0A1S3X234|A0A1S3X234_TOBAC uncharacterized protein LOC107760425 OS=Nicotiana tabacum OX=4097 GN=LOC107760425 PE=4 SV=1	-	uncharacterized protein LOC107760425	Nicotiana benthamiana			Nbe.v1.1.chr17g24070.1
Nbe.v1.s00010g24080				-						#	No_hits	-	No_hits	Nicotiana benthamiana			Nbe.v1.1.chr17g24080.1
Nbe.v1.s00010g24090	regionalization; transport; multicellular organism development; pattern specification process; response to external stimulus; tropism; response to abiotic stimulus; response to gravity; gravitropism; hormone transport; radial pattern formation; positive gravitropism; regulation of hormone levels; root system development; multicellular organismal process; developmental process; root development; system development; anatomical structure development; response to stimulus; localization; establishment of localization; auxin transport; biological regulation; regulation of biological quality; root radial pattern formation; plant organ development; response to auxin		intracellular anatomical structure; cytoplasm	Auxin_inducible	GO:0003002; GO:0006810; GO:0007275; GO:0007389; GO:0008150; GO:0009605; GO:0009606; GO:0009628; GO:0009629; GO:0009630; GO:0009914; GO:0009956; GO:0009958; GO:0010817; GO:0022622; GO:0032501; GO:0032502; GO:0048364; GO:0048731; GO:0048856; GO:0050896; GO:0051179; GO:0051234; GO:0060918; GO:0065007; GO:0065008; GO:0090057; GO:0099402; GO:0009733		GO:0005575; GO:0005622; GO:0005737	AT3G12830	AT3G12830.1	SAUR71_2	tr|A0A1J6HUR1|A0A1J6HUR1_NICAT Auxin-responsive protein saur71 OS=Nicotiana attenuata OX=49451 GN=SAUR71_2 PE=3 SV=1	ko04075,map04075	Auxin-responsive protein saur71	Nicotiana benthamiana	AT3G12830		Nbe.v1.1.chr17g24090.1	cellular_component	GO:0005575
Nbe.v1.s00010g24100				#						LOC104238232	tr|A0A1U7XIY1|A0A1U7XIY1_NICSY uncharacterized protein LOC104238232 OS=Nicotiana sylvestris OX=4096 GN=LOC104238232 PE=4 SV=1	#	uncharacterized protein LOC104238232	Nicotiana benthamiana			Nbe.v1.1.chr17g24100.1
Nbe.v1.s00010g24110				#						#	No_hits	#	No_hits	Nicotiana benthamiana			Nbe.v1.1.chr17g24110.1							Niben101Scf05688g00006.1
Nbe.v1.s00010g24120	protein modification process; protein phosphorylation; phosphorus metabolic process; phosphate-containing compound metabolic process; metabolic process; cellular process; phosphorylation; protein metabolic process; protein modification process; macromolecule metabolic process; macromolecule modification; cellular metabolic process; primary metabolic process; protein metabolic process; organonitrogen compound metabolic process	catalytic activity; protein kinase activity; protein serine/threonine kinase activity; kinase activity; transferase activity; transferase activity, transferring phosphorus-containing groups; phosphotransferase activity, alcohol group as acceptor; catalytic activity, acting on a protein; protein serine/threonine kinase activity; ATP binding	plasma membrane; membrane; cell periphery; plasma membrane	LRR_8,Malectin,Pkinase,Pkinase_Tyr	GO:0006464; GO:0006468; GO:0006793; GO:0006796; GO:0008150; GO:0008152; GO:0009987; GO:0016310; GO:0019538; GO:0036211; GO:0043170; GO:0043412; GO:0044237; GO:0044238; GO:0044267; GO:1901564	GO:0003674; GO:0003824; GO:0004672; GO:0004674; GO:0016301; GO:0016740; GO:0016772; GO:0016773; GO:0140096; GO:0004674; GO:0005524	GO:0005575; GO:0005886; GO:0016020; GO:0071944; GO:0005886	AT1G56130	AT1G56130.2	LOC107774090	tr|A0A1S3YA08|A0A1S3YA08_TOBAC probable LRR receptor-like serine/threonine-protein kinase At1g56140 OS=Nicotiana tabacum OX=4097 GN=LOC107774090 PE=4 SV=1	-	probable LRR receptor-like serine/threonine-protein kinase At1g56140	Nicotiana benthamiana	AT1G56130		Nbe.v1.1.chr17g24120.1	cellular_component	GO:0005575	molecular_function	GO:0003674	cellular protein modification process	GO:0006464	Niben101Scf08564g00001.1
Nbe.v1.s00010g24130		isomerase activity		TPR_16,TPR_19,TPR_8		GO:0016853		AT1G56090	AT1G56090.1	LOC104230436	tr|A0A1U7WSJ7|A0A1U7WSJ7_NICSY protein unc-45 homolog A isoform X1 OS=Nicotiana sylvestris OX=4096 GN=LOC104230436 PE=4 SV=1	-	protein unc-45 homolog A isoform X1	Nicotiana benthamiana	AT1G56090		Nbe.v1.1.chr17g24130.1							Niben101Scf08564g01013.1
Nbe.v1.s00010g24140				-				AT1G16520	AT1G16520.1	LOC107823189	tr|A0A1S4CVW5|A0A1S4CVW5_TOBAC uncharacterized protein At4g15545-like OS=Nicotiana tabacum OX=4097 GN=LOC107823189 PE=4 SV=1	-	uncharacterized protein At4g15545-like	Nicotiana benthamiana	AT1G16520		Nbe.v1.1.chr17g24140.1							Niben101Scf08564g01010.1
Nbe.v1.s00010g24150	developmental process involved in reproduction; regulation of DNA-templated transcription; cell communication; signal transduction; multicellular organism development; response to radiation; response to light stimulus; response to abiotic stimulus; response to red or far red light; post-embryonic development; regulation of biosynthetic process; flower development; regulation of flower development; cellular process; red or far-red light signaling pathway; far-red light signaling pathway; response to far red light; regulation of gene expression; regulation of macromolecule biosynthetic process; regulation of nucleobase-containing compound metabolic process; regulation of metabolic process; reproductive process; signaling; regulation of cellular metabolic process; regulation of cellular biosynthetic process; multicellular organismal process; developmental process; shoot system development; regulation of post-embryonic development; reproductive structure development; system development; regulation of shoot system development; anatomical structure development; regulation of biological process; regulation of developmental process; regulation of cellular process; response to stimulus; regulation of multicellular organismal process; regulation of RNA metabolic process; cellular response to stimulus; regulation of macromolecule metabolic process; reproductive system development; biological regulation; cellular response to abiotic stimulus; cellular response to radiation; cellular response to light stimulus; cellular response to red or far red light; cellular response to far red light; regulation of primary metabolic process; reproductive shoot system development; cellular response to environmental stimulus; regulation of multicellular organismal development; regulation of reproductive process; regulation of RNA biosynthetic process; regulation of DNA-templated transcription; regulation of flower development	DNA-binding transcription factor activity; transcription regulator activity; DNA-binding transcription factor activity	intracellular anatomical structure; nucleus; organelle; membrane-bounded organelle; intracellular organelle; intracellular membrane-bounded organelle; nucleus	CCT	GO:0003006; GO:0006355; GO:0007154; GO:0007165; GO:0007275; GO:0008150; GO:0009314; GO:0009416; GO:0009628; GO:0009639; GO:0009791; GO:0009889; GO:0009908; GO:0009909; GO:0009987; GO:0010017; GO:0010018; GO:0010218; GO:0010468; GO:0010556; GO:0019219; GO:0019222; GO:0022414; GO:0023052; GO:0031323; GO:0031326; GO:0032501; GO:0032502; GO:0048367; GO:0048580; GO:0048608; GO:0048731; GO:0048831; GO:0048856; GO:0050789; GO:0050793; GO:0050794; GO:0050896; GO:0051239; GO:0051252; GO:0051716; GO:0060255; GO:0061458; GO:0065007; GO:0071214; GO:0071478; GO:0071482; GO:0071489; GO:0071490; GO:0080090; GO:0090567; GO:0104004; GO:2000026; GO:2000241; GO:2001141; GO:0006355; GO:0009909	GO:0003674; GO:0003700; GO:0140110; GO:0003700	GO:0005575; GO:0005622; GO:0005634; GO:0043226; GO:0043227; GO:0043229; GO:0043231; GO:0005634	AT3G12890	AT3G12890.1	LOC107822174	tr|A0A1S4CT39|A0A1S4CT39_TOBAC putative zinc finger protein CONSTANS-LIKE 11 OS=Nicotiana tabacum OX=4097 GN=LOC107822174 PE=4 SV=1	-	putative zinc finger protein CONSTANS-LIKE 11	Nicotiana benthamiana	ASML2		Nbe.v1.1.chr17g24150.1	cellular_component	GO:0005575	molecular_function	GO:0003674			Niben101Scf08564g01005.1
Nbe.v1.s00010g24160				#						LOC107762753	tr|A0A1S3X9N6|A0A1S3X9N6_TOBAC uncharacterized protein LOC107762753 OS=Nicotiana tabacum OX=4097 GN=LOC107762753 PE=4 SV=1	#	uncharacterized protein LOC107762753	Nicotiana benthamiana			Nbe.v1.1.chr17g24160.1
Nbe.v1.s00010g24170				#						LOC104239279	tr|A0A1U7XMR3|A0A1U7XMR3_NICSY uncharacterized protein LOC104239279 OS=Nicotiana sylvestris OX=4096 GN=LOC104239279 PE=4 SV=1	#	uncharacterized protein LOC104239279	Nicotiana benthamiana			Nbe.v1.1.chr17g24170.1
Nbe.v1.s00010g24180	alcohol metabolic process; organic acid metabolic process; protein modification process; protein targeting; lipid metabolic process; sesquiterpenoid metabolic process; isoprenoid metabolic process; terpenoid metabolic process; transport; intracellular protein transport; response to stress; defense response; response to osmotic stress; cell communication; signal transduction; protein localization; metabolic process; isoprenoid biosynthetic process; lipid biosynthetic process; biosynthetic process; response to temperature stimulus; response to heat; response to cold; response to external stimulus; response to biotic stimulus; response to bacterium; response to abiotic stimulus; response to salt stress; abscisic acid metabolic process; abscisic acid biosynthetic process; response to endogenous stimulus; response to hormone; response to auxin; auxin-activated signaling pathway; response to carbohydrate; hormone-mediated signaling pathway; carbohydrate mediated signaling; cellular process; stomatal movement; sugar mediated signaling pathway; protein transport; peptide transport; organic acid biosynthetic process; sesquiterpenoid biosynthetic process; terpenoid biosynthetic process; protein import; molybdenum incorporation into molybdenum-molybdopterin complex; protein metabolic process; carboxylic acid metabolic process; signaling; monocarboxylic acid metabolic process; cellular response to hormone stimulus; macromolecule localization; protein localization to organelle; protein localization; protein modification process; metal incorporation into metallo-molybdopterin complex; response to chemical; defense response to bacterium; amide transport; macromolecule metabolic process; response to external biotic stimulus; apocarotenoid metabolic process; apocarotenoid biosynthetic process; macromolecule modification; oxoacid metabolic process; cellular metabolic process; primary metabolic process; cellular biosynthetic process; cellular lipid metabolic process; protein metabolic process; small molecule metabolic process; small molecule biosynthetic process; protein targeting to chloroplast; protein import into chloroplast stroma; establishment of protein localization; alcohol biosynthetic process; carboxylic acid biosynthetic process; intracellular transport; regulation of biological process; regulation of cellular process; response to stimulus; localization; establishment of localization; cellular localization; establishment of localization in cell; response to other organism; cellular response to stimulus; transmembrane transport; intracellular protein transmembrane transport; biological regulation; cellular macromolecule localization; cellular response to chemical stimulus; cellular response to carbohydrate stimulus; cellular response to auxin stimulus; cellular response to endogenous stimulus; nitrogen compound transport; protein transmembrane transport; monocarboxylic acid biosynthetic process; establishment of protein localization to organelle; establishment of protein localization to chloroplast; protein localization to chloroplast; defense response to other organism; organonitrogen compound metabolic process; organic hydroxy compound metabolic process; organic hydroxy compound biosynthetic process; response to oxygen-containing compound; cellular response to oxygen-containing compound; tertiary alcohol metabolic process; tertiary alcohol biosynthetic process; Mo-molybdopterin cofactor biosynthetic process; nitrate metabolic process	catalytic activity; Mo-molybdopterin cofactor sulfurase activity; selenocysteine lyase activity; transferase activity; transferase activity, transferring sulphur-containing groups; sulfurtransferase activity; lyase activity; carbon-sulfur lyase activity; Mo-molybdopterin cofactor sulfurase activity; nitrate reductase activity; lyase activity; molybdenum ion binding; pyridoxal phosphate binding; molybdopterin cofactor binding; molybdenum cofactor sulfurtransferase activity	mitochondrial inner membrane	Aminotran_5,MOSC,MOSC_N	GO:0006066; GO:0006082; GO:0006464; GO:0006605; GO:0006629; GO:0006714; GO:0006720; GO:0006721; GO:0006810; GO:0006886; GO:0006950; GO:0006952; GO:0006970; GO:0007154; GO:0007165; GO:0008104; GO:0008150; GO:0008152; GO:0008299; GO:0008610; GO:0009058; GO:0009266; GO:0009408; GO:0009409; GO:0009605; GO:0009607; GO:0009617; GO:0009628; GO:0009651; GO:0009687; GO:0009688; GO:0009719; GO:0009725; GO:0009733; GO:0009734; GO:0009743; GO:0009755; GO:0009756; GO:0009987; GO:0010118; GO:0010182; GO:0015031; GO:0015833; GO:0016053; GO:0016106; GO:0016114; GO:0017038; GO:0018315; GO:0019538; GO:0019752; GO:0023052; GO:0032787; GO:0032870; GO:0033036; GO:0033365; GO:0034613; GO:0036211; GO:0042040; GO:0042221; GO:0042742; GO:0042886; GO:0043170; GO:0043207; GO:0043288; GO:0043289; GO:0043412; GO:0043436; GO:0044237; GO:0044238; GO:0044249; GO:0044255; GO:0044267; GO:0044281; GO:0044283; GO:0045036; GO:0045037; GO:0045184; GO:0046165; GO:0046394; GO:0046907; GO:0050789; GO:0050794; GO:0050896; GO:0051179; GO:0051234; GO:0051641; GO:0051649; GO:0051707; GO:0051716; GO:0055085; GO:0065002; GO:0065007; GO:0070727; GO:0070887; GO:0071322; GO:0071365; GO:0071495; GO:0071705; GO:0071806; GO:0072330; GO:0072594; GO:0072596; GO:0072598; GO:0098542; GO:1901564; GO:1901615; GO:1901617; GO:1901700; GO:1901701; GO:1902644; GO:1902645; GO:0006777; GO:0042126	GO:0003674; GO:0003824; GO:0008265; GO:0009000; GO:0016740; GO:0016782; GO:0016783; GO:0016829; GO:0016846; GO:0008265; GO:0008940; GO:0016829; GO:0030151; GO:0030170; GO:0043546; GO:0102867	GO:0005743	AT1G16540	AT1G16540.1	FLACCA_0	tr|A0A1J6HVB1|A0A1J6HVB1_NICAT Molybdenum cofactor sulfurase OS=Nicotiana attenuata OX=49451 GN=FLACCA_0 PE=3 SV=1	ko00790,map00790	Molybdenum cofactor sulfurase	Nicotiana benthamiana	ABA3		Nbe.v1.1.chr17g24180.1			molecular_function	GO:0003674			Niben101Scf08564g03007.1
Nbe.v1.s00010g24190				#						#	No_hits	#	No_hits	Nicotiana benthamiana			Nbe.v1.1.chr17g24190.1
Nbe.v1.s00010g24200		nucleic acid binding; zinc ion binding		-		GO:0003676; GO:0008270				LOC107791481	tr|A0A1S3ZXN3|A0A1S3ZXN3_TOBAC uncharacterized protein LOC107791481 OS=Nicotiana tabacum OX=4097 GN=LOC107791481 PE=4 SV=1	-	uncharacterized protein LOC107791481	Nicotiana benthamiana			Nbe.v1.1.chr17g24200.1			nucleic acid binding	GO:0003676
Nbe.v1.s00010g24210	nucleobase-containing compound metabolic process; porphyrin-containing compound metabolic process; porphyrin-containing compound biosynthetic process; heme biosynthetic process; response to stress; defense response; metabolic process; biosynthetic process; RNA modification; response to external stimulus; response to biotic stimulus; response to bacterium; cellular process; chlorophyll metabolic process; chlorophyll biosynthetic process; RNA metabolic process; tetrapyrrole metabolic process; tetrapyrrole biosynthetic process; heme metabolic process; pigment metabolic process; defense response to bacterium; macromolecule metabolic process; response to external biotic stimulus; macromolecule modification; cellular metabolic process; primary metabolic process; cellular biosynthetic process; pigment biosynthetic process; response to stimulus; response to other organism; nucleic acid metabolic process; defense response to other organism; chloroplast RNA modification; organonitrogen compound metabolic process; organonitrogen compound biosynthetic process; protoporphyrinogen IX biosynthetic process	catalytic activity; hydroxymethylbilane synthase activity; transferase activity; transferase activity, transferring alkyl or aryl (other than methyl) groups; hydroxymethylbilane synthase activity	extracellular region; intracellular anatomical structure; cytoplasm; chloroplast; plastid envelope; plastid stroma; plastid; chloroplast stroma; chloroplast envelope; organelle envelope; organelle; membrane-bounded organelle; intracellular organelle; intracellular membrane-bounded organelle; apoplast; cytoplasm	Porphobil_deam,Porphobil_deamC	GO:0006139; GO:0006778; GO:0006779; GO:0006783; GO:0006950; GO:0006952; GO:0008150; GO:0008152; GO:0009058; GO:0009451; GO:0009605; GO:0009607; GO:0009617; GO:0009987; GO:0015994; GO:0015995; GO:0016070; GO:0033013; GO:0033014; GO:0042168; GO:0042440; GO:0042742; GO:0043170; GO:0043207; GO:0043412; GO:0044237; GO:0044238; GO:0044249; GO:0046148; GO:0050896; GO:0051707; GO:0090304; GO:0098542; GO:1900865; GO:1901564; GO:1901566; GO:0006782	GO:0003674; GO:0003824; GO:0004418; GO:0016740; GO:0016765; GO:0004418	GO:0005575; GO:0005576; GO:0005622; GO:0005737; GO:0009507; GO:0009526; GO:0009532; GO:0009536; GO:0009570; GO:0009941; GO:0031967; GO:0043226; GO:0043227; GO:0043229; GO:0043231; GO:0048046; GO:0005737	AT5G08280	AT5G08280.1	LOC107767993	tr|A0A1S3XSC6|A0A1S3XSC6_TOBAC hydroxymethylbilane synthase OS=Nicotiana tabacum OX=4097 GN=LOC107767993 PE=3 SV=1	ko00860,ko01100,ko01110,ko01120,map00860,map01100,map01110,map01120	hydroxymethylbilane synthase	Nicotiana benthamiana	HEMC		Nbe.v1.1.chr17g24210.1	cellular_component	GO:0005575	molecular_function	GO:0003674	nucleobase-containing compound metabolic process	GO:0006139	Niben101Scf08564g04001.1
Nbe.v1.s00010g24220	regulation of translation; regulation of biosynthetic process; negative regulation of biosynthetic process; negative regulation of metabolic process; regulation of gene expression; regulation of macromolecule biosynthetic process; negative regulation of macromolecule biosynthetic process; negative regulation of macromolecule metabolic process; post-transcriptional regulation of gene expression; negative regulation of gene expression; negative regulation of translation; regulation of metabolic process; regulation of cellular metabolic process; negative regulation of cellular metabolic process; regulation of cellular biosynthetic process; negative regulation of cellular biosynthetic process; regulation of protein metabolic process; negative regulation of protein metabolic process; regulation of amide metabolic process; negative regulation of amide metabolic process; regulation of cellular component biogenesis; negative regulation of biological process; negative regulation of cellular process; regulation of biological process; regulation of cellular process; regulation of protein metabolic process; negative regulation of protein metabolic process; regulation of macromolecule metabolic process; biological regulation; regulation of primary metabolic process; regulation of ribosome biogenesis; negative regulation of ribosome biogenesis; negative regulation of translation; negative regulation of ribosome biogenesis	binding; ribonucleoprotein complex binding; ribosomal large subunit binding; protein-containing complex binding; ribosomal large subunit binding	intracellular anatomical structure; cytoplasm; chloroplast; plastid; organelle; membrane-bounded organelle; intracellular organelle; intracellular membrane-bounded organelle	RsfS	GO:0006417; GO:0008150; GO:0009889; GO:0009890; GO:0009892; GO:0010468; GO:0010556; GO:0010558; GO:0010605; GO:0010608; GO:0010629; GO:0017148; GO:0019222; GO:0031323; GO:0031324; GO:0031326; GO:0031327; GO:0032268; GO:0032269; GO:0034248; GO:0034249; GO:0044087; GO:0048519; GO:0048523; GO:0050789; GO:0050794; GO:0051246; GO:0051248; GO:0060255; GO:0065007; GO:0080090; GO:0090069; GO:0090071; GO:0017148; GO:0090071	GO:0003674; GO:0005488; GO:0043021; GO:0043023; GO:0044877; GO:0043023	GO:0005575; GO:0005622; GO:0005737; GO:0009507; GO:0009536; GO:0043226; GO:0043227; GO:0043229; GO:0043231	AT3G12930	AT3G12930.1	LOC107802602	tr|A0A1S4AY68|A0A1S4AY68_TOBAC protein Iojap, chloroplastic-like isoform X1 OS=Nicotiana tabacum OX=4097 GN=LOC107802602 PE=3 SV=1	-	protein Iojap, chloroplastic-like isoform X1	Nicotiana benthamiana	AT3G12930		Nbe.v1.1.chr17g24220.1	cellular_component	GO:0005575	molecular_function	GO:0003674			Niben101Scf08564g04005.1
Nbe.v1.s00010g24230				#						#	No_hits	#	No_hits	Nicotiana benthamiana			Nbe.v1.1.chr17g24230.1
Nbe.v1.s00010g24240				-				AT3G12940	AT3G12940.2	LOC104239256	tr|A0A1U7XJB3|A0A1U7XJB3_NICSY uncharacterized protein LOC104239256 isoform X2 OS=Nicotiana sylvestris OX=4096 GN=LOC104239256 PE=4 SV=1	-	uncharacterized protein LOC104239256 isoform X2	Nicotiana benthamiana	AT3G12940		Nbe.v1.1.chr17g24240.1							Niben101Scf08564g04004.1
Nbe.v1.s00010g24250				#						#	No_hits	#	No_hits	Nicotiana benthamiana			Nbe.v1.1.chr17g24250.1
Nbe.v1.s00010g24260				-				AT5G45030	AT5G45030.2	LOC104232675	tr|A0A1U7WWE1|A0A1U7WWE1_NICSY uncharacterized protein LOC104232675 OS=Nicotiana sylvestris OX=4096 GN=LOC104232675 PE=4 SV=1	-	uncharacterized protein LOC104232675	Nicotiana benthamiana	AT5G45030		Nbe.v1.1.chr17g24260.1							Niben101Scf02044g13020.1
Nbe.v1.s00010g24270	response to auxin			Auxin_inducible	GO:0009733			AT3G12955	AT3G12955.1	LOC104249720	tr|A0A1U7YZE3|A0A1U7YZE3_NICSY uncharacterized protein LOC104249720 OS=Nicotiana sylvestris OX=4096 GN=LOC104249720 PE=3 SV=1	-	uncharacterized protein LOC104249720	Nicotiana benthamiana	AT3G12955		Nbe.v1.1.chr17g24270.1							Niben101Scf02044g13013.1
Nbe.v1.s00010g24280		ATP binding; GTP binding; ATP hydrolysis activity; ribosomal large subunit binding	plastid	MMR_HSR1,YchF-GTPase_C		GO:0005524; GO:0005525; GO:0016887; GO:0043023	GO:0009536	AT1G56050	AT1G56050.1	LOC107790834	tr|A0A1S3ZVC8|A0A1S3ZVC8_TOBAC Obg-like ATPase 1 OS=Nicotiana tabacum OX=4097 GN=LOC107790834 PE=3 SV=1	-	Obg-like ATPase 1	Nicotiana benthamiana	AT1G56050		Nbe.v1.1.chr17g24280.1	plastid	GO:0009536					Niben101Scf02044g13009.1
Nbe.v1.s00010g24290		RNA binding; peptidyl-prolyl cis-trans isomerase activity; zinc ion binding	nucleus	Pro_isomerase,RRM_1,zf-CCHC		GO:0003723; GO:0003755; GO:0008270	GO:0005634	AT1G53720	AT1G53720.1	LOC107782644	tr|A0A1S3Z3M0|A0A1S3Z3M0_TOBAC Peptidyl-prolyl cis-trans isomerase OS=Nicotiana tabacum OX=4097 GN=LOC107782644 PE=3 SV=1	-	Peptidyl-prolyl cis-trans isomerase	Nicotiana benthamiana	CYP59		Nbe.v1.1.chr17g24290.1	nucleus	GO:0005634	RNA binding	GO:0003723			Niben101Scf02044g13008.1
Nbe.v1.s00010g24300				WD40				AT2G18900	AT2G18900.1	LOC107762516	tr|A0A1S3X8Z0|A0A1S3X8Z0_TOBAC WD repeat-containing protein 75-like OS=Nicotiana tabacum OX=4097 GN=LOC107762516 PE=4 SV=1	ko03008,map03008	WD repeat-containing protein 75-like	Nicotiana benthamiana	AT2G18900		Nbe.v1.1.chr17g24300.1							Niben101Scf02044g12015.1
Nbe.v1.s00010g24310	seed dormancy process			-	GO:0010162			AT3G12960	AT3G12960.1	A4A49_04809	tr|A0A1J6HV24|A0A1J6HV24_NICAT Uncharacterized protein OS=Nicotiana attenuata OX=49451 GN=A4A49_04809 PE=4 SV=1	-	Uncharacterized protein	Nicotiana benthamiana	SMP1		Nbe.v1.1.chr17g24310.1
Nbe.v1.s00010g24320	nucleobase-containing compound metabolic process; metabolic process; RNA modification; cellular process; RNA metabolic process; macromolecule metabolic process; macromolecule modification; cellular metabolic process; primary metabolic process; nucleic acid metabolic process	nucleic acid binding; RNA binding; catalytic activity; nuclease activity; endonuclease activity; binding; hydrolase activity; hydrolase activity, acting on ester bonds; organic cyclic compound binding; heterocyclic compound binding; mRNA binding	intracellular anatomical structure; organelle; membrane-bounded organelle; intracellular organelle; intracellular membrane-bounded organelle	PPR,PPR_1,PPR_2,PPR_3	GO:0006139; GO:0008150; GO:0008152; GO:0009451; GO:0009987; GO:0016070; GO:0043170; GO:0043412; GO:0044237; GO:0044238; GO:0090304	GO:0003674; GO:0003676; GO:0003723; GO:0003824; GO:0004518; GO:0004519; GO:0005488; GO:0016787; GO:0016788; GO:0097159; GO:1901363; GO:0003729	GO:0005575; GO:0005622; GO:0043226; GO:0043227; GO:0043229; GO:0043231	AT1G79080	AT1G79080.1	LOC107762517	tr|A0A1S3X9B6|A0A1S3X9B6_TOBAC pentatricopeptide repeat-containing protein At1g79080, chloroplastic-like OS=Nicotiana tabacum OX=4097 GN=LOC107762517 PE=4 SV=1	-	pentatricopeptide repeat-containing protein At1g79080, chloroplastic-like	Nicotiana benthamiana	AT1G79080		Nbe.v1.1.chr17g24320.1	cellular_component	GO:0005575	molecular_function	GO:0003674	nucleobase-containing compound metabolic process	GO:0006139	Niben101Scf02044g12008.1
Nbe.v1.s00010g24330	intracellular protein transport; lysosome organization; endosome to lysosome transport; lysosome localization; regulation of synaptic vesicle exocytosis	SNARE binding	BLOC-1 complex; BORC complex	Snapin_Pallidin	GO:0006886; GO:0007040; GO:0008333; GO:0032418; GO:2000300	GO:0000149	GO:0031083; GO:0099078	AT1G79070	AT1G79070.2	LOC107785455	tr|A0A1S3ZCS7|A0A1S3ZCS7_TOBAC Biogenesis of lysosome-related organelles complex 1 subunit 7 OS=Nicotiana tabacum OX=4097 GN=LOC107785455 PE=3 SV=1	-	Biogenesis of lysosome-related organelles complex 1 subunit 7	Nicotiana benthamiana	AT1G79070		Nbe.v1.1.chr17g24330.1							Niben101Scf02044g12031.1
Nbe.v1.s00010g24340				-						LOC107811529	tr|A0A1S4BSV6|A0A1S4BSV6_TOBAC pre-mRNA polyadenylation factor FIP1-like OS=Nicotiana tabacum OX=4097 GN=LOC107811529 PE=4 SV=1	-	pre-mRNA polyadenylation factor FIP1-like	Nicotiana benthamiana			Nbe.v1.1.chr17g24340.1							Niben101Scf02044g12006.1
Nbe.v1.s00010g24350				-				AT1G56020	AT1G56020.1	A4A49_04802	tr|A0A1J6INF2|A0A1J6INF2_NICAT Uncharacterized protein OS=Nicotiana attenuata OX=49451 GN=A4A49_04802 PE=4 SV=1	-	Uncharacterized protein	Nicotiana benthamiana	AT1G56020		Nbe.v1.1.chr17g24350.1							Niben101Scf02044g12030.1
Nbe.v1.s00010g24360	methylation	methyltransferase activity		Methyltransf_32	GO:0032259	GO:0008168		AT1G16650	AT1G16650.1	A4A49_04801	tr|A0A1J6ICI1|A0A1J6ICI1_NICAT Methyltransferase domain-containing protein OS=Nicotiana attenuata OX=49451 GN=A4A49_04801 PE=4 SV=1	-	Methyltransferase domain-containing protein	Nicotiana benthamiana	AT1G16650		Nbe.v1.1.chr17g24360.1							Niben101Scf02044g10001.1
Nbe.v1.s00010g24370	developmental process involved in reproduction; regulation of DNA-templated transcription; cell communication; signal transduction; multicellular organism development; anatomical structure morphogenesis; response to endogenous stimulus; response to hormone; response to auxin; auxin-activated signaling pathway; hormone-mediated signaling pathway; embryo development; post-embryonic development; embryo development ending in seed dormancy; tissue development; regulation of biosynthetic process; meristem structural organization; cellular process; meristem initiation; shoot system morphogenesis; primary shoot apical meristem specification; fruit development; regulation of gene expression; regulation of macromolecule biosynthetic process; regulation of nucleobase-containing compound metabolic process; regulation of metabolic process; reproductive process; root system development; signaling; regulation of cellular metabolic process; regulation of cellular biosynthetic process; multicellular organismal process; developmental process; cellular response to hormone stimulus; response to chemical; seed development; root development; shoot system development; meristem development; embryonic meristem development; lateral root development; post-embryonic root development; anatomical structure arrangement; reproductive structure development; system development; anatomical structure development; regulation of biological process; regulation of cellular process; response to stimulus; regulation of RNA metabolic process; cellular response to stimulus; regulation of macromolecule metabolic process; reproductive system development; biological regulation; cellular response to chemical stimulus; cellular response to auxin stimulus; cellular response to endogenous stimulus; regulation of primary metabolic process; embryonic meristem initiation; post-embryonic plant organ development; plant organ development; regulation of RNA biosynthetic process; regulation of DNA-templated transcription	DNA-binding transcription factor activity; transcription regulator activity; DNA binding	intracellular anatomical structure; nucleus; organelle; membrane-bounded organelle; intracellular organelle; intracellular membrane-bounded organelle	NAM	GO:0003006; GO:0006355; GO:0007154; GO:0007165; GO:0007275; GO:0008150; GO:0009653; GO:0009719; GO:0009725; GO:0009733; GO:0009734; GO:0009755; GO:0009790; GO:0009791; GO:0009793; GO:0009888; GO:0009889; GO:0009933; GO:0009987; GO:0010014; GO:0010016; GO:0010072; GO:0010154; GO:0010468; GO:0010556; GO:0019219; GO:0019222; GO:0022414; GO:0022622; GO:0023052; GO:0031323; GO:0031326; GO:0032501; GO:0032502; GO:0032870; GO:0042221; GO:0048316; GO:0048364; GO:0048367; GO:0048507; GO:0048508; GO:0048527; GO:0048528; GO:0048532; GO:0048608; GO:0048731; GO:0048856; GO:0050789; GO:0050794; GO:0050896; GO:0051252; GO:0051716; GO:0060255; GO:0061458; GO:0065007; GO:0070887; GO:0071365; GO:0071495; GO:0080090; GO:0090421; GO:0090696; GO:0099402; GO:2001141; GO:0006355	GO:0003674; GO:0003700; GO:0140110; GO:0003677	GO:0005575; GO:0005622; GO:0005634; GO:0043226; GO:0043227; GO:0043229; GO:0043231	AT1G56010	AT1G56010.2	NAC021_0	tr|A0A314KL70|A0A314KL70_NICAT Nac domain-containing protein 2122 OS=Nicotiana attenuata OX=49451 GN=NAC021_0 PE=4 SV=1	-	Nac domain-containing protein 2122	Nicotiana benthamiana	NAC1		Nbe.v1.1.chr17g24370.1	cellular_component	GO:0005575	molecular_function	GO:0003674			Niben101Scf02044g08008.1
Nbe.v1.s00010g24380				#						#	No_hits	#	No_hits	Nicotiana benthamiana			Nbe.v1.1.chr17g24380.1
Nbe.v1.s00010g24390	double-strand break repair via homologous recombination; recombinational repair; DNA recombinase assembly; nucleobase-containing compound metabolic process; DNA metabolic process; DNA repair; double-strand break repair; DNA recombination; mitotic recombination; response to stress; DNA damage response; metabolic process; response to radiation; response to abiotic stimulus; cellular process; response to ionizing radiation; cellular component organization; cellular component assembly; cellular response to stress; protein-containing complex assembly; DNA strand invasion; macromolecule metabolic process; protein-containing complex organization; cellular component biogenesis; cellular metabolic process; primary metabolic process; double-strand break repair via synthesis-dependent strand annealing; response to stimulus; cellular response to stimulus; protein-containing complex assembly; protein-DNA complex assembly; protein-DNA complex organization; cellular component organization or biogenesis; nucleic acid metabolic process; DNA repair complex assembly; DNA repair; DNA recombination	DNA strand exchange activity; DNA secondary structure binding; four-way junction DNA binding; nucleic acid binding; DNA binding; double-stranded DNA binding; single-stranded DNA binding; catalytic activity; binding; ATP-dependent activity, acting on DNA; pyrophosphatase activity; hydrolase activity; hydrolase activity, acting on acid anhydrides; hydrolase activity, acting on acid anhydrides, in phosphorus-containing anhydrides; ATP hydrolysis activity; ribonucleoside triphosphate phosphatase activity; ATP hydrolysis activity; organic cyclic compound binding; catalytic activity, acting on DNA; heterocyclic compound binding; single-stranded DNA binding; ATP binding; ATP hydrolysis activity; ATP-dependent DNA damage sensor activity	intracellular anatomical structure; cytoplasm; chloroplast; plastid stroma; plastid; chloroplast stroma; organelle; membrane-bounded organelle; intracellular organelle; intracellular membrane-bounded organelle; cytosol	RecA	GO:0000724; GO:0000725; GO:0000730; GO:0006139; GO:0006259; GO:0006281; GO:0006302; GO:0006310; GO:0006312; GO:0006950; GO:0006974; GO:0008150; GO:0008152; GO:0009314; GO:0009628; GO:0009987; GO:0010212; GO:0016043; GO:0022607; GO:0033554; GO:0034622; GO:0042148; GO:0043170; GO:0043933; GO:0044085; GO:0044237; GO:0044238; GO:0045003; GO:0050896; GO:0051716; GO:0065003; GO:0065004; GO:0071824; GO:0071840; GO:0090304; GO:0090735; GO:0006281; GO:0006310	GO:0000150; GO:0000217; GO:0000400; GO:0003674; GO:0003676; GO:0003677; GO:0003690; GO:0003697; GO:0003824; GO:0005488; GO:0008094; GO:0016462; GO:0016787; GO:0016817; GO:0016818; GO:0016887; GO:0017111; GO:0042623; GO:0097159; GO:0140097; GO:1901363; GO:0003697; GO:0005524; GO:0016887; GO:0140664	GO:0005575; GO:0005622; GO:0005737; GO:0009507; GO:0009532; GO:0009536; GO:0009570; GO:0043226; GO:0043227; GO:0043229; GO:0043231; GO:0005829	AT1G79050	AT1G79050.1	LOC107810192	tr|A0A1S4BNI8|A0A1S4BNI8_TOBAC DNA repair protein recA homolog 1, chloroplastic-like isoform X1 OS=Nicotiana tabacum OX=4097 GN=LOC107810192 PE=3 SV=1	ko03440,map03440	DNA repair protein recA homolog 1, chloroplastic-like isoform X1	Nicotiana benthamiana	RECA1		Nbe.v1.1.chr17g24390.1	cellular_component	GO:0005575					Niben101Scf02044g06006.1
Nbe.v1.s00010g24400	photosynthesis		intracellular anatomical structure; cytoplasm; chloroplast; chloroplast thylakoid; chloroplast thylakoid membrane; plastid; thylakoid; membrane; plastid thylakoid; organelle subcompartment; photosynthetic membrane; thylakoid membrane; organelle; membrane-bounded organelle; intracellular organelle; intracellular membrane-bounded organelle; plastid thylakoid membrane; chloroplast thylakoid membrane; photosystem II oxygen evolving complex	PsbR	GO:0015979		GO:0005575; GO:0005622; GO:0005737; GO:0009507; GO:0009534; GO:0009535; GO:0009536; GO:0009579; GO:0016020; GO:0031976; GO:0031984; GO:0034357; GO:0042651; GO:0043226; GO:0043227; GO:0043229; GO:0043231; GO:0055035; GO:0009535; GO:0009654	AT1G79040	AT1G79040.1	PSBR	sp|Q40519|PSBR_TOBAC Photosystem II 10 kDa polypeptide, chloroplastic OS=Nicotiana tabacum OX=4097 GN=PSBR PE=2 SV=1	ko00195,ko01100,map00195,map01100	Photosystem II 10 kDa polypeptide, chloroplastic	Nicotiana benthamiana	PSBR		Nbe.v1.1.chr17g24400.1	cellular_component	GO:0005575			photosynthesis	GO:0015979	Niben101Scf02044g06014.1
Nbe.v1.s00010g24410				DND1_DSRM				AT1G05950	AT1G05950.5	LOC107816976	tr|A0A1S4CAR9|A0A1S4CAR9_TOBAC uncharacterized protein LOC107816976 isoform X3 OS=Nicotiana tabacum OX=4097 GN=LOC107816976 PE=4 SV=1	-	uncharacterized protein LOC107816976 isoform X3	Nicotiana benthamiana	AT1G05950		Nbe.v1.1.chr17g24410.1							Niben101Scf02044g06013.1
Nbe.v1.s00010g24420	nucleobase-containing compound metabolic process; metabolic process; RNA modification; cellular process; RNA metabolic process; macromolecule metabolic process; macromolecule modification; cellular metabolic process; primary metabolic process; nucleic acid metabolic process	nucleic acid binding; RNA binding; catalytic activity; nuclease activity; endonuclease activity; binding; hydrolase activity; hydrolase activity, acting on ester bonds; organic cyclic compound binding; heterocyclic compound binding	intracellular anatomical structure; organelle; membrane-bounded organelle; intracellular organelle; intracellular membrane-bounded organelle; mitochondrion	PPR,PPR_2,PPR_3	GO:0006139; GO:0008150; GO:0008152; GO:0009451; GO:0009987; GO:0016070; GO:0043170; GO:0043412; GO:0044237; GO:0044238; GO:0090304	GO:0003674; GO:0003676; GO:0003723; GO:0003824; GO:0004518; GO:0004519; GO:0005488; GO:0016787; GO:0016788; GO:0097159; GO:1901363	GO:0005575; GO:0005622; GO:0043226; GO:0043227; GO:0043229; GO:0043231; GO:0005739	AT5G09450	AT5G09450.1	A4A49_28199	tr|A0A1J6HWA4|A0A1J6HWA4_NICAT Pentatricopeptide repeat-containing protein, mitochondrial OS=Nicotiana attenuata OX=49451 GN=A4A49_28199 PE=4 SV=1	-	Pentatricopeptide repeat-containing protein, mitochondrial	Nicotiana benthamiana	AT5G09450		Nbe.v1.1.chr17g24420.1	cellular_component	GO:0005575	molecular_function	GO:0003674	nucleobase-containing compound metabolic process	GO:0006139	Niben101Scf02044g05020.1
Nbe.v1.s00010g24430	nucleobase-containing compound metabolic process; metabolic process; RNA modification; cellular process; RNA metabolic process; macromolecule metabolic process; macromolecule modification; cellular metabolic process; primary metabolic process; nucleic acid metabolic process	nucleic acid binding; RNA binding; catalytic activity; nuclease activity; endonuclease activity; binding; hydrolase activity; hydrolase activity, acting on ester bonds; organic cyclic compound binding; heterocyclic compound binding	intracellular anatomical structure; organelle; membrane-bounded organelle; intracellular organelle; intracellular membrane-bounded organelle; mitochondrion	PPR,PPR_2,PPR_3	GO:0006139; GO:0008150; GO:0008152; GO:0009451; GO:0009987; GO:0016070; GO:0043170; GO:0043412; GO:0044237; GO:0044238; GO:0090304	GO:0003674; GO:0003676; GO:0003723; GO:0003824; GO:0004518; GO:0004519; GO:0005488; GO:0016787; GO:0016788; GO:0097159; GO:1901363	GO:0005575; GO:0005622; GO:0043226; GO:0043227; GO:0043229; GO:0043231; GO:0005739	AT5G09450	AT5G09450.1	LOC107797993	tr|A0A1S4AI86|A0A1S4AI86_TOBAC pentatricopeptide repeat-containing protein At5g09450, mitochondrial-like OS=Nicotiana tabacum OX=4097 GN=LOC107797993 PE=4 SV=1	-	pentatricopeptide repeat-containing protein At5g09450, mitochondrial-like	Nicotiana benthamiana	AT5G09450		Nbe.v1.1.chr17g24430.1	cellular_component	GO:0005575	molecular_function	GO:0003674	nucleobase-containing compound metabolic process	GO:0006139
Nbe.v1.s00010g24440		pentosyltransferase activity	Golgi apparatus; membrane	DUF563		GO:0016763	GO:0005794; GO:0016020	AT4G33600	AT4G33600.1	LOC107829624	tr|A0A1S4DGT3|A0A1S4DGT3_TOBAC uncharacterized protein LOC107829624 OS=Nicotiana tabacum OX=4097 GN=LOC107829624 PE=4 SV=1	-	uncharacterized protein LOC107829624	Nicotiana benthamiana	AT4G33600		Nbe.v1.1.chr17g24440.1	Golgi apparatus	GO:0005794					Niben101Scf02044g05018.1
Nbe.v1.s00010g24450	protein modification process; metabolic process; response to radiation; response to light stimulus; response to external stimulus; tropism; response to abiotic stimulus; response to blue light; phototropism; cellular process; protein ubiquitination; protein metabolic process; protein modification by small protein conjugation; protein modification process; macromolecule metabolic process; macromolecule modification; cellular metabolic process; primary metabolic process; protein metabolic process; response to stimulus; protein modification by small protein conjugation or removal; organonitrogen compound metabolic process; protein ubiquitination		plasma membrane; membrane; cell periphery	BTB,NPH3	GO:0006464; GO:0008150; GO:0008152; GO:0009314; GO:0009416; GO:0009605; GO:0009606; GO:0009628; GO:0009637; GO:0009638; GO:0009987; GO:0016567; GO:0019538; GO:0032446; GO:0036211; GO:0043170; GO:0043412; GO:0044237; GO:0044238; GO:0044267; GO:0050896; GO:0070647; GO:1901564; GO:0016567		GO:0005575; GO:0005886; GO:0016020; GO:0071944	AT5G64330	AT5G64330.2	LOC107794853	tr|A0A1S4A8B7|A0A1S4A8B7_TOBAC root phototropism protein 3-like OS=Nicotiana tabacum OX=4097 GN=LOC107794853 PE=3 SV=1	-	root phototropism protein 3-like	Nicotiana benthamiana	NPH3		Nbe.v1.1.chr17g24450.1	cellular_component	GO:0005575			cellular protein modification process	GO:0006464	Niben101Scf02044g05023.1
Nbe.v1.s00010g24460	protein modification process; metabolic process; response to radiation; response to light stimulus; response to external stimulus; tropism; response to abiotic stimulus; response to blue light; phototropism; cellular process; protein ubiquitination; protein metabolic process; protein modification by small protein conjugation; protein modification process; macromolecule metabolic process; macromolecule modification; cellular metabolic process; primary metabolic process; protein metabolic process; response to stimulus; protein modification by small protein conjugation or removal; organonitrogen compound metabolic process; protein ubiquitination		plasma membrane; membrane; cell periphery	BTB,NPH3	GO:0006464; GO:0008150; GO:0008152; GO:0009314; GO:0009416; GO:0009605; GO:0009606; GO:0009628; GO:0009637; GO:0009638; GO:0009987; GO:0016567; GO:0019538; GO:0032446; GO:0036211; GO:0043170; GO:0043412; GO:0044237; GO:0044238; GO:0044267; GO:0050896; GO:0070647; GO:1901564; GO:0016567		GO:0005575; GO:0005886; GO:0016020; GO:0071944	AT5G64330	AT5G64330.3	LOC104249198	tr|A0A1U7YIE4|A0A1U7YIE4_NICSY root phototropism protein 3-like OS=Nicotiana sylvestris OX=4096 GN=LOC104249198 PE=3 SV=1	-	root phototropism protein 3-like	Nicotiana benthamiana	NPH3		Nbe.v1.1.chr17g24460.1	cellular_component	GO:0005575			cellular protein modification process	GO:0006464	Niben101Scf02044g05022.1
Nbe.v1.s00010g24470				-				AT4G38062	AT4G38062.1	LOC104249196	tr|A0A1U7YYS9|A0A1U7YYS9_NICSY uncharacterized protein At4g38062-like OS=Nicotiana sylvestris OX=4096 GN=LOC104249196 PE=4 SV=1	-	uncharacterized protein At4g38062-like	Nicotiana benthamiana	AT4G38062		Nbe.v1.1.chr17g24470.1							Niben101Scf02044g05002.1
Nbe.v1.s00010g24480	amino sugar metabolic process; phosphorus metabolic process; phosphate-containing compound metabolic process; metabolic process; cellular process; dephosphorylation; fructosamine metabolic process; cellular metabolic process; carbohydrate derivative metabolic process	catalytic activity; hydrolase activity; hydrolase activity, acting on ester bonds; phosphatase activity; phosphoric ester hydrolase activity; phosphatase activity		Acid_PPase	GO:0006040; GO:0006793; GO:0006796; GO:0008150; GO:0008152; GO:0009987; GO:0016311; GO:0030389; GO:0044237; GO:1901135	GO:0003674; GO:0003824; GO:0016787; GO:0016788; GO:0016791; GO:0042578; GO:0016791		AT2G14110	AT2G14110.1	A4A49_28205	tr|A0A1J6HUX0|A0A1J6HUX0_NICAT Magnesium-dependent phosphatase 1 OS=Nicotiana attenuata OX=49451 GN=A4A49_28205 PE=4 SV=1	-	Magnesium-dependent phosphatase 1	Nicotiana benthamiana	AT2G14110		Nbe.v1.1.chr17g24480.1			molecular_function	GO:0003674
Nbe.v1.s00010g24490	nucleobase-containing compound metabolic process; pyrimidine nucleobase metabolic process; pyrimidine nucleobase catabolic process; uracil catabolic process; cell communication; metabolic process; catabolic process; nucleobase metabolic process; response to external stimulus; cellular process; xenobiotic metabolic process; uracil metabolic process; response to nutrient levels; cellular response to nutrient levels; xenobiotic catabolic process; cellular response to nitrogen levels; cellular metabolic process; primary metabolic process; cellular catabolic process; small molecule metabolic process; nucleobase catabolic process; response to stimulus; cellular response to stimulus; nucleobase-containing small molecule metabolic process; cellular response to external stimulus; pyrimidine-containing compound metabolic process; pyrimidine-containing compound catabolic process; organonitrogen compound metabolic process; organonitrogen compound catabolic process; putrescine biosynthetic process from arginine; beta-alanine biosynthetic process via 3-ureidopropionate	catalytic activity; beta-ureidopropionase activity; hydrolase activity; hydrolase activity, acting on carbon-nitrogen (but not peptide) bonds; hydrolase activity, acting on carbon-nitrogen (but not peptide) bonds, in linear amides; beta-ureidopropionase activity; N-carbamoylputrescine amidase activity	intracellular anatomical structure; cytoplasm; cytosol	CN_hydrolase	GO:0006139; GO:0006206; GO:0006208; GO:0006212; GO:0007154; GO:0008150; GO:0008152; GO:0009056; GO:0009112; GO:0009605; GO:0009987; GO:0017144; GO:0019860; GO:0031667; GO:0031669; GO:0042737; GO:0043562; GO:0044237; GO:0044238; GO:0044248; GO:0044281; GO:0046113; GO:0050896; GO:0051716; GO:0055086; GO:0071496; GO:0072527; GO:0072529; GO:1901564; GO:1901565; GO:0033388; GO:0033396	GO:0003674; GO:0003824; GO:0003837; GO:0016787; GO:0016810; GO:0016811; GO:0003837; GO:0050126	GO:0005575; GO:0005622; GO:0005737; GO:0005829	AT5G64370	AT5G64370.1	PYD3	tr|A0A1J6HW91|A0A1J6HW91_NICAT Beta-ureidopropionase OS=Nicotiana attenuata OX=49451 GN=PYD3 PE=4 SV=1	ko00240,ko00410,ko00770,ko00983,ko01100,map00240,map00410,map00770,map00983,map01100	Beta-ureidopropionase	Nicotiana benthamiana	BETA-UP		Nbe.v1.1.chr17g24490.1	cellular_component	GO:0005575	molecular_function	GO:0003674	nucleobase-containing compound metabolic process	GO:0006139	Niben101Scf02044g04005.1
Nbe.v1.s00010g24500				#						LOC107778803	tr|A0A1S3YQV6|A0A1S3YQV6_TOBAC neural cell adhesion molecule 1-like OS=Nicotiana tabacum OX=4097 GN=LOC107778803 PE=4 SV=1	#	neural cell adhesion molecule 1-like	Nicotiana benthamiana			Nbe.v1.1.chr17g24500.1
Nbe.v1.s00010g24510	nucleobase-containing compound metabolic process; DNA-templated transcription; regulation of DNA-templated transcription; regulation of transcription by RNA polymerase II; transcription by RNA polymerase II; metabolic process; biosynthetic process; macromolecule biosynthetic process; regulation of biosynthetic process; positive regulation of biosynthetic process; positive regulation of metabolic process; cellular process; gene expression; regulation of gene expression; regulation of macromolecule biosynthetic process; positive regulation of macromolecule biosynthetic process; positive regulation of macromolecule metabolic process; positive regulation of gene expression; RNA metabolic process; regulation of nucleobase-containing compound metabolic process; regulation of metabolic process; cell differentiation; regulation of cellular metabolic process; positive regulation of cellular metabolic process; regulation of cellular biosynthetic process; positive regulation of cellular biosynthetic process; developmental process; RNA biosynthetic process; nucleobase-containing compound biosynthetic process; macromolecule metabolic process; cellular metabolic process; primary metabolic process; cellular biosynthetic process; positive regulation of DNA-templated transcription; positive regulation of nucleobase-containing compound metabolic process; positive regulation of transcription by RNA polymerase II; positive regulation of biological process; positive regulation of cellular process; cellular developmental process; regulation of biological process; regulation of cellular process; regulation of RNA metabolic process; positive regulation of RNA metabolic process; regulation of macromolecule metabolic process; biological regulation; regulation of primary metabolic process; nucleic acid metabolic process; positive regulation of RNA biosynthetic process; regulation of RNA biosynthetic process; regulation of DNA-templated transcription	transcription cis-regulatory region binding; RNA polymerase II transcription regulatory region sequence-specific DNA binding; DNA-binding transcription factor activity, RNA polymerase II-specific; RNA polymerase II transcription regulatory region sequence-specific DNA binding; transcription regulatory region nucleic acid binding; RNA polymerase II-specific DNA-binding transcription factor binding; DNA-binding transcription activator activity, RNA polymerase II-specific; nucleic acid binding; DNA binding; chromatin binding; double-stranded DNA binding; DNA-binding transcription factor activity; binding; protein binding; transcription factor binding; sequence-specific DNA binding; transcription cis-regulatory region binding; organic cyclic compound binding; transcription regulator activity; heterocyclic compound binding; sequence-specific double-stranded DNA binding; zinc ion binding; sequence-specific DNA binding	intracellular anatomical structure; nucleus; transcription regulator complex; protein-containing complex; organelle; membrane-bounded organelle; intracellular organelle; intracellular membrane-bounded organelle; nucleus	CCT,GATA,tify	GO:0006139; GO:0006351; GO:0006355; GO:0006357; GO:0006366; GO:0008150; GO:0008152; GO:0009058; GO:0009059; GO:0009889; GO:0009891; GO:0009893; GO:0009987; GO:0010467; GO:0010468; GO:0010556; GO:0010557; GO:0010604; GO:0010628; GO:0016070; GO:0019219; GO:0019222; GO:0030154; GO:0031323; GO:0031325; GO:0031326; GO:0031328; GO:0032502; GO:0032774; GO:0034654; GO:0043170; GO:0044237; GO:0044238; GO:0044249; GO:0045893; GO:0045935; GO:0045944; GO:0048518; GO:0048522; GO:0048869; GO:0050789; GO:0050794; GO:0051252; GO:0051254; GO:0060255; GO:0065007; GO:0080090; GO:0090304; GO:1902680; GO:2001141; GO:0006355	GO:0000976; GO:0000977; GO:0000981; GO:0001012; GO:0001067; GO:0001085; GO:0001228; GO:0003674; GO:0003676; GO:0003677; GO:0003682; GO:0003690; GO:0003700; GO:0005488; GO:0005515; GO:0008134; GO:0043565; GO:0044212; GO:0097159; GO:0140110; GO:1901363; GO:1990837; GO:0008270; GO:0043565	GO:0005575; GO:0005622; GO:0005634; GO:0005667; GO:0032991; GO:0043226; GO:0043227; GO:0043229; GO:0043231; GO:0005634	AT3G21175	AT3G21175.2	GATA24	tr|A0A314L2P7|A0A314L2P7_NICAT Gata transcription factor 24 OS=Nicotiana attenuata OX=49451 GN=GATA24 PE=3 SV=1	-	Gata transcription factor 24	Nicotiana benthamiana	ZML1		Nbe.v1.1.chr17g24510.1	cellular_component	GO:0005575			nucleobase-containing compound metabolic process	GO:0006139
Nbe.v1.s00010g24520	nucleobase-containing compound metabolic process; DNA-templated transcription; regulation of DNA-templated transcription; regulation of transcription by RNA polymerase II; transcription by RNA polymerase II; metabolic process; biosynthetic process; macromolecule biosynthetic process; regulation of biosynthetic process; positive regulation of biosynthetic process; positive regulation of metabolic process; cellular process; gene expression; regulation of gene expression; regulation of macromolecule biosynthetic process; positive regulation of macromolecule biosynthetic process; positive regulation of macromolecule metabolic process; positive regulation of gene expression; RNA metabolic process; regulation of nucleobase-containing compound metabolic process; regulation of metabolic process; cell differentiation; regulation of cellular metabolic process; positive regulation of cellular metabolic process; regulation of cellular biosynthetic process; positive regulation of cellular biosynthetic process; developmental process; RNA biosynthetic process; nucleobase-containing compound biosynthetic process; macromolecule metabolic process; cellular metabolic process; primary metabolic process; cellular biosynthetic process; positive regulation of DNA-templated transcription; positive regulation of nucleobase-containing compound metabolic process; positive regulation of transcription by RNA polymerase II; positive regulation of biological process; positive regulation of cellular process; cellular developmental process; regulation of biological process; regulation of cellular process; regulation of RNA metabolic process; positive regulation of RNA metabolic process; regulation of macromolecule metabolic process; biological regulation; regulation of primary metabolic process; nucleic acid metabolic process; positive regulation of RNA biosynthetic process; regulation of RNA biosynthetic process; regulation of DNA-templated transcription	transcription cis-regulatory region binding; RNA polymerase II transcription regulatory region sequence-specific DNA binding; DNA-binding transcription factor activity, RNA polymerase II-specific; RNA polymerase II transcription regulatory region sequence-specific DNA binding; transcription regulatory region nucleic acid binding; RNA polymerase II-specific DNA-binding transcription factor binding; DNA-binding transcription activator activity, RNA polymerase II-specific; nucleic acid binding; DNA binding; chromatin binding; double-stranded DNA binding; DNA-binding transcription factor activity; binding; protein binding; transcription factor binding; sequence-specific DNA binding; transcription cis-regulatory region binding; organic cyclic compound binding; transcription regulator activity; heterocyclic compound binding; sequence-specific double-stranded DNA binding; zinc ion binding; sequence-specific DNA binding	intracellular anatomical structure; nucleus; transcription regulator complex; protein-containing complex; organelle; membrane-bounded organelle; intracellular organelle; intracellular membrane-bounded organelle; nucleus	CCT,GATA,tify	GO:0006139; GO:0006351; GO:0006355; GO:0006357; GO:0006366; GO:0008150; GO:0008152; GO:0009058; GO:0009059; GO:0009889; GO:0009891; GO:0009893; GO:0009987; GO:0010467; GO:0010468; GO:0010556; GO:0010557; GO:0010604; GO:0010628; GO:0016070; GO:0019219; GO:0019222; GO:0030154; GO:0031323; GO:0031325; GO:0031326; GO:0031328; GO:0032502; GO:0032774; GO:0034654; GO:0043170; GO:0044237; GO:0044238; GO:0044249; GO:0045893; GO:0045935; GO:0045944; GO:0048518; GO:0048522; GO:0048869; GO:0050789; GO:0050794; GO:0051252; GO:0051254; GO:0060255; GO:0065007; GO:0080090; GO:0090304; GO:1902680; GO:2001141; GO:0006355	GO:0000976; GO:0000977; GO:0000981; GO:0001012; GO:0001067; GO:0001085; GO:0001228; GO:0003674; GO:0003676; GO:0003677; GO:0003682; GO:0003690; GO:0003700; GO:0005488; GO:0005515; GO:0008134; GO:0043565; GO:0044212; GO:0097159; GO:0140110; GO:1901363; GO:1990837; GO:0008270; GO:0043565	GO:0005575; GO:0005622; GO:0005634; GO:0005667; GO:0032991; GO:0043226; GO:0043227; GO:0043229; GO:0043231; GO:0005634			GATA24	tr|A0A314L2P7|A0A314L2P7_NICAT Gata transcription factor 24 OS=Nicotiana attenuata OX=49451 GN=GATA24 PE=3 SV=1	-	Gata transcription factor 24	Nicotiana benthamiana			Nbe.v1.1.chr17g24520.1	cellular_component	GO:0005575			nucleobase-containing compound metabolic process	GO:0006139
Nbe.v1.s00010g24530				Helitron_like_N,Herpes_Helicase,PIF1						LOC107824566	tr|A0A1S4D0C9|A0A1S4D0C9_TOBAC uncharacterized protein LOC107824566 OS=Nicotiana tabacum OX=4097 GN=LOC107824566 PE=4 SV=1	-	uncharacterized protein LOC107824566	Nicotiana benthamiana			Nbe.v1.1.chr17g24530.1
Nbe.v1.s00010g24540	mitochondrion organization		nucleus; mitochondrion	CHCH	GO:0007005		GO:0005634; GO:0005739	AT5G09570	AT5G09570.1	LOC107830533	tr|A0A1S4DK03|A0A1S4DK03_TOBAC uncharacterized protein C6C3.02c-like OS=Nicotiana tabacum OX=4097 GN=LOC107830533 PE=4 SV=1	-	uncharacterized protein C6C3.02c-like	Nicotiana benthamiana	AT5G09570		Nbe.v1.1.chr17g24540.1	nucleus	GO:0005634					Niben101Scf02044g02006.1
Nbe.v1.s00010g24550				#						#	No_hits	#	No_hits	Nicotiana benthamiana			Nbe.v1.1.chr17g24550.1
Nbe.v1.s00010g24560				BSP				AT2G15220	AT2G15220.1	A4A49_33124	tr|A0A1J6KJ01|A0A1J6KJ01_NICAT Plant basic secretory protein (BSP) family protein OS=Nicotiana attenuata OX=49451 GN=A4A49_33124 PE=4 SV=1	-	Plant basic secretory protein (BSP) family protein	Nicotiana benthamiana	AT2G15220		Nbe.v1.1.chr17g24560.1							Niben101Scf02044g02005.1
Nbe.v1.s00010g24570				#						LOC107809161	tr|A0A1S4BK51|A0A1S4BK51_TOBAC uncharacterized protein LOC107809161 isoform X2 OS=Nicotiana tabacum OX=4097 GN=LOC107809161 PE=4 SV=1	#	uncharacterized protein LOC107809161 isoform X2	Nicotiana benthamiana			Nbe.v1.1.chr17g24570.1
Nbe.v1.s00010g24580	regulation of DNA-templated transcription; multicellular organism development; response to radiation; response to light stimulus; response to abiotic stimulus; response to red or far red light; photomorphogenesis; regulation of abscisic acid-activated signaling pathway; negative regulation of abscisic acid-activated signaling pathway; post-embryonic development; regulation of biosynthetic process; regulation of signal transduction; negative regulation of signal transduction; regulation of gene expression; regulation of macromolecule biosynthetic process; regulation of cell communication; negative regulation of cell communication; regulation of nucleobase-containing compound metabolic process; regulation of metabolic process; regulation of signaling; negative regulation of signaling; regulation of cellular metabolic process; regulation of cellular biosynthetic process; multicellular organismal process; developmental process; negative regulation of biological process; negative regulation of cellular process; regulation of response to stimulus; negative regulation of response to stimulus; anatomical structure development; regulation of biological process; regulation of cellular process; response to stimulus; regulation of RNA metabolic process; regulation of macromolecule metabolic process; biological regulation; regulation of primary metabolic process; regulation of response to alcohol; negative regulation of response to alcohol; regulation of cellular response to alcohol; negative regulation of cellular response to alcohol; regulation of RNA biosynthetic process	DNA-binding transcription factor activity; transcription regulator activity	intracellular anatomical structure; nucleus; organelle; membrane-bounded organelle; intracellular organelle; intracellular membrane-bounded organelle	-	GO:0006355; GO:0007275; GO:0008150; GO:0009314; GO:0009416; GO:0009628; GO:0009639; GO:0009640; GO:0009787; GO:0009788; GO:0009791; GO:0009889; GO:0009966; GO:0009968; GO:0010468; GO:0010556; GO:0010646; GO:0010648; GO:0019219; GO:0019222; GO:0023051; GO:0023057; GO:0031323; GO:0031326; GO:0032501; GO:0032502; GO:0048519; GO:0048523; GO:0048583; GO:0048585; GO:0048856; GO:0050789; GO:0050794; GO:0050896; GO:0051252; GO:0060255; GO:0065007; GO:0080090; GO:1901419; GO:1901420; GO:1905957; GO:1905958; GO:2001141	GO:0003674; GO:0003700; GO:0140110	GO:0005575; GO:0005622; GO:0005634; GO:0043226; GO:0043227; GO:0043229; GO:0043231	AT1G24625	AT1G24625.1	ZFP7	tr|A0A1J6HWF1|A0A1J6HWF1_NICAT Zinc finger protein 7 OS=Nicotiana attenuata OX=49451 GN=ZFP7 PE=4 SV=1	-	Zinc finger protein 7	Nicotiana benthamiana	ZFP7		Nbe.v1.1.chr17g24580.1	cellular_component	GO:0005575	molecular_function	GO:0003674			Niben101Scf02044g02014.1
Nbe.v1.s00010g24590		binding		Retrotran_gag_2,zf-CCHC		GO:0005488				F2P56_019161	tr|A0A833XB63|A0A833XB63_JUGRE CCHC-type domain-containing protein OS=Juglans regia OX=51240 GN=F2P56_019161 PE=4 SV=1	-	CCHC-type domain-containing protein	Nicotiana benthamiana			Nbe.v1.1.chr17g24590.1			binding	GO:0005488
Nbe.v1.s00010g24600			membrane; plasma membrane	-			GO:0005575; GO:0016020; GO:0005886			#	#	-	#	Nicotiana benthamiana			Nbe.v1.1.chr17g24600.1	cellular_component	GO:0005575					Niben101Scf02044g01001.1
Nbe.v1.s00010g24610	lipid metabolic process	oxidoreductase activity, acting on the CH-CH group of donors		Epimerase	GO:0006629	GO:0016627		AT4G24220	AT4G24220.1	LOC107769538	tr|A0A1S3XWC9|A0A1S3XWC9_TOBAC 3-oxo-Delta(4,5)-steroid 5-beta-reductase-like OS=Nicotiana tabacum OX=4097 GN=LOC107769538 PE=4 SV=1	-	3-oxo-Delta(4,5)-steroid 5-beta-reductase-like	Nicotiana benthamiana	VEP1		Nbe.v1.1.chr17g24610.1					lipid metabolic process	GO:0006629	Niben101Scf02044g01003.1
Nbe.v1.s00010g24620	lipid metabolic process	3-beta-hydroxy-delta5-steroid dehydrogenase (NAD+) activity; Delta4-3-oxosteroid 5beta-reductase activity		Epimerase	GO:0006629	GO:0003854; GO:0047787		AT4G24220	AT4G24220.1	-	tr|D6P3J0|D6P3J0_TOBAC Putative progesterone 5 beta-reductase OS=Nicotiana tabacum OX=4097 PE=2 SV=1	-	Putative progesterone 5 beta-reductase	Nicotiana benthamiana	VEP1		Nbe.v1.1.chr17g24620.1					lipid metabolic process	GO:0006629	Niben101Scf02044g01002.1
Nbe.v1.s00010g24630				#						A4A49_22679	tr|A0A1J6KAQ6|A0A1J6KAQ6_NICAT Uncharacterized protein OS=Nicotiana attenuata OX=49451 GN=A4A49_22679 PE=4 SV=1	#	Uncharacterized protein	Nicotiana benthamiana			Nbe.v1.1.chr17g24630.1
Nbe.v1.s00010g24640		myosin phosphatase activity; metal ion binding		PP2C		GO:0017018; GO:0046872		AT4G33920	AT4G33920.1	LOC107798512	tr|A0A1S4AKQ5|A0A1S4AKQ5_TOBAC protein-serine/threonine phosphatase OS=Nicotiana tabacum OX=4097 GN=LOC107798512 PE=3 SV=1	-	protein-serine/threonine phosphatase	Nicotiana benthamiana	AT4G33920		Nbe.v1.1.chr17g24640.1							Niben101Scf02044g00010.1
Nbe.v1.s00010g24650				#						LOC104213478	tr|A0A1U7V4G9|A0A1U7V4G9_NICSY uncharacterized protein LOC104213478 isoform X1 OS=Nicotiana sylvestris OX=4096 GN=LOC104213478 PE=4 SV=1	#	uncharacterized protein LOC104213478 isoform X1	Nicotiana benthamiana			Nbe.v1.1.chr17g24650.1
Nbe.v1.s00010g24660	amino acid transmembrane transport; transport; monoatomic ion transport; monoatomic anion transport; amino acid transport; organic anion transport; L-amino acid transport; polyamine transport; organic acid transport; monoatomic ion transmembrane transport; carboxylic acid transport; localization; establishment of localization; transmembrane transport; nitrogen compound transport; monoatomic anion transmembrane transport; polyamine transmembrane transport; L-alpha-amino acid transmembrane transport; organic acid transmembrane transport; carboxylic acid transmembrane transport; polyamine transmembrane transport	transporter activity; organic acid transmembrane transporter activity; monoatomic anion transmembrane transporter activity; organic anion transmembrane transporter activity; monoatomic ion transmembrane transporter activity; amino acid transmembrane transporter activity; L-amino acid transmembrane transporter activity; polyamine transmembrane transporter activity; secondary active transmembrane transporter activity; antiporter activity; inorganic molecular entity transmembrane transporter activity; active transmembrane transporter activity; transmembrane transporter activity; carboxylic acid transmembrane transporter activity; polyamine transmembrane transporter activity	plasma membrane; plasma membrane; membrane; membrane; cell periphery; membrane	AA_permease_2	GO:0003333; GO:0006810; GO:0006811; GO:0006820; GO:0006865; GO:0008150; GO:0015711; GO:0015807; GO:0015846; GO:0015849; GO:0034220; GO:0046942; GO:0051179; GO:0051234; GO:0055085; GO:0071705; GO:0098656; GO:1902047; GO:1902475; GO:1903825; GO:1905039; GO:1902047	GO:0003674; GO:0005215; GO:0005342; GO:0008509; GO:0008514; GO:0015075; GO:0015171; GO:0015179; GO:0015203; GO:0015291; GO:0015297; GO:0015318; GO:0022804; GO:0022857; GO:0046943; GO:0015203	GO:0005575; GO:0005886; GO:0005887; GO:0016020; GO:0016021; GO:0071944; GO:0016020	AT3G19553	AT3G19553.1	A4A49_10185	tr|A0A314KQT6|A0A314KQT6_NICAT Putative polyamine transporter OS=Nicotiana attenuata OX=49451 GN=A4A49_10185 PE=3 SV=1	-	Putative polyamine transporter	Nicotiana benthamiana	PUT5		Nbe.v1.1.chr17g24660.1	cellular_component	GO:0005575	molecular_function	GO:0003674			Niben101Scf02044g00009.1
Nbe.v1.s00010g24670	response to reactive oxygen species; regulation of protein phosphorylation; positive regulation of protein phosphorylation; chromatin organization; regulation of DNA-templated transcription; protein modification process; protein deacetylation; proteolysis; protein quality control for misfolded or incompletely synthesized proteins; transport; intracellular protein transport; response to stress; response to oxidative stress; organelle organization; protein localization; metabolic process; catabolic process; macromolecule catabolic process; response to toxic substance; regulation of biosynthetic process; negative regulation of biosynthetic process; positive regulation of biosynthetic process; negative regulation of metabolic process; positive regulation of metabolic process; regulation of catabolic process; positive regulation of catabolic process; regulation of signal transduction; positive regulation of signal transduction; cellular process; regulation of hydrogen peroxide metabolic process; regulation of gene expression; regulation of signaling receptor activity; regulation of autophagy; positive regulation of autophagy; regulation of macromolecule biosynthetic process; positive regulation of macromolecule biosynthetic process; negative regulation of macromolecule biosynthetic process; positive regulation of phosphorus metabolic process; positive regulation of macromolecule metabolic process; negative regulation of macromolecule metabolic process; negative regulation of gene expression; regulation of epithelial cell migration; positive regulation of epithelial cell migration; positive regulation of organelle organization; regulation of cell communication; positive regulation of cell communication; negative regulation of hydrogen peroxide metabolic process; regulation of mitochondrion organization; protein transport; peptide transport; cellular component organization; positive regulation of macroautophagy; regulation of macroautophagy; peptidyl-amino acid modification; peptidyl-lysine modification; regulation of nucleobase-containing compound metabolic process; regulation of phosphate metabolic process; regulation of metabolic process; protein metabolic process; cellular component assembly; regulation of signaling; positive regulation of signaling; cell projection organization; cell projection assembly; regulation of proteolysis; protein catabolic process; regulation of cell migration; positive regulation of cell migration; regulation of cellular metabolic process; negative regulation of cellular metabolic process; positive regulation of cellular metabolic process; regulation of cellular biosynthetic process; negative regulation of cellular biosynthetic process; regulation of cellular catabolic process; positive regulation of cellular catabolic process; positive regulation of protein-containing complex assembly; regulation of protein modification process; positive regulation of protein modification process; regulation of protein stability; regulation of protein metabolic process; negative regulation of protein metabolic process; positive regulation of protein metabolic process; lysosome localization; regulation of protein oligomerization; positive regulation of protein oligomerization; regulation of localization; regulation of microtubule-based process; macromolecule localization; regulation of organelle organization; regulation of peptidyl-serine phosphorylation; positive regulation of peptidyl-serine phosphorylation; regulation of intracellular steroid hormone receptor signaling pathway; cellular response to stress; cellular response to oxidative stress; protein localization; cellular response to reactive oxygen species; peptidyl-lysine deacetylation; protein deacylation; cellular response to xenobiotic stimulus; response to topologically incorrect protein; cellular response to topologically incorrect protein; protein modification process; regulation of locomotion; positive regulation of locomotion; epigenetic regulation of gene expression; response to chemical; regulation of phosphorylation; positive regulation of phosphorylation; response to xenobiotic stimulus; response to hydrogen peroxide; amide transport; regulation of programmed cell death; positive regulation of programmed cell death; negative regulation of catalytic activity; macromolecule metabolic process; negative regulation of protein-containing complex disassembly; regulation of protein-containing complex disassembly; regulation of protein-containing complex assembly; macromolecule modification; cellular component biogenesis; regulation of cellular component biogenesis; positive regulation of cellular component biogenesis; negative regulation of molecular function; cellular metabolic process; primary metabolic process; cellular catabolic process; protein catabolic process; protein metabolic process; cilium organization; establishment of protein localization; negative regulation of proteolysis; negative regulation of DNA-templated transcription; negative regulation of nucleobase-containing compound metabolic process; positive regulation of phosphate metabolic process; response to antibiotic; intracellular transport; positive regulation of biological process; negative regulation of biological process; positive regulation of cellular process; negative regulation of cellular process; regulation of response to stimulus; positive regulation of response to stimulus; regulation of biological process; regulation of catalytic activity; regulation of cellular process; response to stimulus; regulation of cellular component organization; negative regulation of cellular component organization; positive regulation of cellular component organization; regulation of phosphorus metabolic process; localization; establishment of localization; regulation of multicellular organismal process; positive regulation of multicellular organismal process; regulation of protein metabolic process; positive regulation of protein metabolic process; negative regulation of protein metabolic process; regulation of RNA metabolic process; negative regulation of RNA metabolic process; chromosome organization; regulation of oxidoreductase activity; negative regulation of oxidoreductase activity; proteolysis involved in protein catabolic process; organelle localization; cellular localization; establishment of localization in cell; cellular response to stimulus; response to misfolded protein; regulation of macromolecule metabolic process; cilium assembly; regulation of microtubule-based movement; regulation of androgen receptor signaling pathway; parkin-mediated stimulation of mitophagy in response to mitochondrial depolarization; biological regulation; regulation of biological quality; regulation of molecular function; cellular response to hydrogen peroxide; cellular macromolecule localization; inclusion body assembly; aggresome assembly; misfolded protein transport; polyubiquitinated protein transport; polyubiquitinated misfolded protein transport; Hsp90 deacetylation; response to growth factor; cellular response to chemical stimulus; organelle assembly; cellular response to antibiotic; nitrogen compound transport; cellular component organization or biogenesis; regulation of primary metabolic process; regulation of response to stress; regulation of cellular response to stress; regulation of chaperone-mediated protein complex assembly; positive regulation of chaperone-mediated protein complex assembly; tubulin deacetylation; cellular response to toxic substance; macromolecule deacylation; positive regulation of mitophagy in response to mitochondrial depolarization; response to mitochondrial depolarisation; plasma membrane bounded cell projection assembly; plasma membrane bounded cell projection organization; regulation of cellular response to oxidative stress; positive regulation of cellular response to oxidative stress; regulation of response to reactive oxygen species; positive regulation of response to reactive oxygen species; regulation of hydrogen peroxide-mediated programmed cell death; positive regulation of hydrogen peroxide-mediated programmed cell death; regulation of mitophagy; positive regulation of mitophagy; organonitrogen compound metabolic process; organonitrogen compound catabolic process; response to oxygen-containing compound; cellular response to oxygen-containing compound; negative regulation of RNA biosynthetic process; regulation of response to oxidative stress; positive regulation of response to oxidative stress; regulation of autophagy of mitochondrion; positive regulation of autophagy of mitochondrion; regulation of autophagy of mitochondrion in response to mitochondrial depolarization; positive regulation of autophagy of mitochondrion in response to mitochondrial depolarization; regulation of cell motility; positive regulation of cell motility; regulation of reactive oxygen species metabolic process; negative regulation of reactive oxygen species metabolic process; regulation of response to drug; positive regulation of response to drug; regulation of cellular response to drug; positive regulation of cellular response to drug; regulation of RNA biosynthetic process	transcription cis-regulatory region binding; RNA polymerase II transcription regulatory region sequence-specific DNA binding; RNA polymerase II cis-regulatory region sequence-specific DNA binding; cis-regulatory region sequence-specific DNA binding; RNA polymerase II transcription regulatory region sequence-specific DNA binding; transcription regulatory region nucleic acid binding; nucleic acid binding; DNA binding; double-stranded DNA binding; catalytic activity; histone deacetylase activity; binding; protein binding; beta-catenin binding; microtubule binding; cytoskeletal protein binding; tubulin binding; hydrolase activity; hydrolase activity, acting on carbon-nitrogen (but not peptide) bonds; hydrolase activity, acting on carbon-nitrogen (but not peptide) bonds, in linear amides; deacetylase activity; enzyme binding; heat shock protein binding; polyubiquitin modification-dependent protein binding; ubiquitin protein ligase binding; protein lysine deacetylase activity; histone deacetylase binding; tubulin deacetylase activity; alpha-tubulin binding; sequence-specific DNA binding; transcription cis-regulatory region binding; ubiquitin-like protein ligase binding; protein-containing complex binding; tau protein binding; misfolded protein binding; Hsp90 protein binding; dynein complex binding; organic cyclic compound binding; modification-dependent protein binding; catalytic activity, acting on a protein; heterocyclic compound binding; sequence-specific double-stranded DNA binding; zinc ion binding	histone deacetylase complex; intracellular anatomical structure; nucleus; nucleoplasm; cytoplasm; endosome; late endosome; multivesicular body; cytosol; cytoskeleton; microtubule; microtubule associated complex; plasma membrane; caveola; endomembrane system; microtubule cytoskeleton; membrane; inclusion body; aggresome; axon; dendrite; cell leading edge; cytoplasmic vesicle; membrane-enclosed lumen; nuclear lumen; vesicle; protein-containing complex; somatodendritic compartment; cell projection; neuron projection; neuronal cell body; perikaryon; organelle; membrane-bounded organelle; non-membrane-bounded organelle; intracellular organelle; intracellular membrane-bounded organelle; intracellular non-membrane-bounded organelle; organelle lumen; cell body; plasma membrane raft; membrane raft; perinuclear region of cytoplasm; intracellular organelle lumen; cell periphery; dendritic tree; intracellular vesicle; membrane; plasma membrane region; membrane; membrane microdomain; supramolecular complex; supramolecular polymer; supramolecular fiber; polymeric cytoskeletal fiber; plasma membrane bounded cell projection; catalytic complex	zf-UBP	GO:0000302; GO:0001932; GO:0001934; GO:0006325; GO:0006355; GO:0006464; GO:0006476; GO:0006508; GO:0006515; GO:0006810; GO:0006886; GO:0006950; GO:0006979; GO:0006996; GO:0008104; GO:0008150; GO:0008152; GO:0009056; GO:0009057; GO:0009636; GO:0009889; GO:0009890; GO:0009891; GO:0009892; GO:0009893; GO:0009894; GO:0009896; GO:0009966; GO:0009967; GO:0009987; GO:0010310; GO:0010468; GO:0010469; GO:0010506; GO:0010508; GO:0010556; GO:0010557; GO:0010558; GO:0010562; GO:0010604; GO:0010605; GO:0010629; GO:0010632; GO:0010634; GO:0010638; GO:0010646; GO:0010647; GO:0010727; GO:0010821; GO:0015031; GO:0015833; GO:0016043; GO:0016239; GO:0016241; GO:0018193; GO:0018205; GO:0019219; GO:0019220; GO:0019222; GO:0019538; GO:0022607; GO:0023051; GO:0023056; GO:0030030; GO:0030031; GO:0030162; GO:0030163; GO:0030334; GO:0030335; GO:0031323; GO:0031324; GO:0031325; GO:0031326; GO:0031327; GO:0031329; GO:0031331; GO:0031334; GO:0031399; GO:0031401; GO:0031647; GO:0032268; GO:0032269; GO:0032270; GO:0032418; GO:0032459; GO:0032461; GO:0032879; GO:0032886; GO:0033036; GO:0033043; GO:0033135; GO:0033138; GO:0033143; GO:0033554; GO:0034599; GO:0034613; GO:0034614; GO:0034983; GO:0035601; GO:0035690; GO:0035966; GO:0035967; GO:0036211; GO:0040012; GO:0040017; GO:0040029; GO:0042221; GO:0042325; GO:0042327; GO:0042493; GO:0042542; GO:0042886; GO:0043067; GO:0043068; GO:0043086; GO:0043170; GO:0043242; GO:0043244; GO:0043254; GO:0043412; GO:0044085; GO:0044087; GO:0044089; GO:0044092; GO:0044237; GO:0044238; GO:0044248; GO:0044257; GO:0044267; GO:0044782; GO:0045184; GO:0045861; GO:0045892; GO:0045934; GO:0045937; GO:0046677; GO:0046907; GO:0048518; GO:0048519; GO:0048522; GO:0048523; GO:0048583; GO:0048584; GO:0050789; GO:0050790; GO:0050794; GO:0050896; GO:0051128; GO:0051129; GO:0051130; GO:0051174; GO:0051179; GO:0051234; GO:0051239; GO:0051240; GO:0051246; GO:0051247; GO:0051248; GO:0051252; GO:0051253; GO:0051276; GO:0051341; GO:0051354; GO:0051603; GO:0051640; GO:0051641; GO:0051649; GO:0051716; GO:0051788; GO:0060255; GO:0060271; GO:0060632; GO:0060765; GO:0061734; GO:0065007; GO:0065008; GO:0065009; GO:0070301; GO:0070727; GO:0070841; GO:0070842; GO:0070843; GO:0070844; GO:0070845; GO:0070846; GO:0070848; GO:0070887; GO:0070925; GO:0071236; GO:0071705; GO:0071840; GO:0080090; GO:0080134; GO:0080135; GO:0090034; GO:0090035; GO:0090042; GO:0097237; GO:0098732; GO:0098779; GO:0098780; GO:0120031; GO:0120036; GO:1900407; GO:1900409; GO:1901031; GO:1901033; GO:1901298; GO:1901300; GO:1901524; GO:1901526; GO:1901564; GO:1901565; GO:1901700; GO:1901701; GO:1902679; GO:1902882; GO:1902884; GO:1903146; GO:1903599; GO:1904923; GO:1904925; GO:2000145; GO:2000147; GO:2000377; GO:2000378; GO:2001023; GO:2001025; GO:2001038; GO:2001040; GO:2001141	GO:0000976; GO:0000977; GO:0000978; GO:0000987; GO:0001012; GO:0001067; GO:0003674; GO:0003676; GO:0003677; GO:0003690; GO:0003824; GO:0004407; GO:0005488; GO:0005515; GO:0008013; GO:0008017; GO:0008092; GO:0015631; GO:0016787; GO:0016810; GO:0016811; GO:0019213; GO:0019899; GO:0031072; GO:0031593; GO:0031625; GO:0033558; GO:0042826; GO:0042903; GO:0043014; GO:0043565; GO:0044212; GO:0044389; GO:0044877; GO:0048156; GO:0051787; GO:0051879; GO:0070840; GO:0097159; GO:0140030; GO:0140096; GO:1901363; GO:1990837; GO:0008270	GO:0000118; GO:0005575; GO:0005622; GO:0005634; GO:0005654; GO:0005737; GO:0005768; GO:0005770; GO:0005771; GO:0005829; GO:0005856; GO:0005874; GO:0005875; GO:0005886; GO:0005901; GO:0012505; GO:0015630; GO:0016020; GO:0016234; GO:0016235; GO:0030424; GO:0030425; GO:0031252; GO:0031410; GO:0031974; GO:0031981; GO:0031982; GO:0032991; GO:0036477; GO:0042995; GO:0043005; GO:0043025; GO:0043204; GO:0043226; GO:0043227; GO:0043228; GO:0043229; GO:0043231; GO:0043232; GO:0043233; GO:0044297; GO:0044853; GO:0045121; GO:0048471; GO:0070013; GO:0071944; GO:0097447; GO:0097708; GO:0098589; GO:0098590; GO:0098805; GO:0098857; GO:0099080; GO:0099081; GO:0099512; GO:0099513; GO:0120025; GO:1902494	AT2G14825	AT2G14825.1	A4A49_10184	tr|A0A314KS21|A0A314KS21_NICAT UBP-type domain-containing protein OS=Nicotiana attenuata OX=49451 GN=A4A49_10184 PE=4 SV=1	-	UBP-type domain-containing protein	Nicotiana benthamiana	AT2G14825		Nbe.v1.1.chr17g24670.1							Niben101Scf02044g00008.1
Nbe.v1.s00010g24680				-						#	#	-	#	Nicotiana benthamiana			Nbe.v1.1.chr17g24680.1
Nbe.v1.s00010g24690				#						CPK29_1	tr|A0A314LFD6|A0A314LFD6_NICAT Calcium-dependent protein kinase 29 OS=Nicotiana attenuata OX=49451 GN=CPK29_1 PE=4 SV=1	#	Calcium-dependent protein kinase 29	Nicotiana benthamiana			Nbe.v1.1.chr17g24690.1
Nbe.v1.s00010g24700	response to external stimulus; tropism; response to abiotic stimulus; response to gravity; gravitropism; positive gravitropism; response to stimulus; protein ubiquitination		cell periphery	BTB,NPH3	GO:0008150; GO:0009605; GO:0009606; GO:0009628; GO:0009629; GO:0009630; GO:0009958; GO:0050896; GO:0016567		GO:0005575; GO:0071944	AT2G14820	AT2G14820.2	NPY2_1	tr|A0A314KQJ1|A0A314KQJ1_NICAT Btbpoz domain-containing protein npy2 OS=Nicotiana attenuata OX=49451 GN=NPY2_1 PE=3 SV=1	-	Btbpoz domain-containing protein npy2	Nicotiana benthamiana	NPY2		Nbe.v1.1.chr17g24700.1	cellular_component	GO:0005575			biological_process	GO:0008150	Niben101Scf00718g00009.1
Nbe.v1.s00010g24710				RVT_3						LOC107813394	tr|A0A1S4BZD8|A0A1S4BZD8_TOBAC uncharacterized protein LOC107813394 OS=Nicotiana tabacum OX=4097 GN=LOC107813394 PE=4 SV=1	-	uncharacterized protein LOC107813394	Nicotiana benthamiana			Nbe.v1.1.chr17g24710.1
Nbe.v1.s00010g24720				#						#	No_hits	#	No_hits	Nicotiana benthamiana			Nbe.v1.1.chr17g24720.1
Nbe.v1.s00010g24730	response to acid chemical; developmental process involved in reproduction; regulation of DNA-templated transcription; response to stress; response to osmotic stress; hyperosmotic response; multicellular organism development; response to water deprivation; response to water; response to abiotic stimulus; response to salt stress; response to endogenous stimulus; response to hormone; response to abscisic acid; embryo development; post-embryonic development; embryo development ending in seed dormancy; regulation of biosynthetic process; negative regulation of biosynthetic process; negative regulation of metabolic process; fruit development; response to chitin; response to organonitrogen compound; regulation of gene expression; regulation of macromolecule biosynthetic process; negative regulation of macromolecule biosynthetic process; negative regulation of macromolecule metabolic process; negative regulation of gene expression; regulation of nucleobase-containing compound metabolic process; regulation of metabolic process; reproductive process; regulation of cellular metabolic process; negative regulation of cellular metabolic process; regulation of cellular biosynthetic process; negative regulation of cellular biosynthetic process; multicellular organismal process; developmental process; response to lipid; response to chemical; response to xenobiotic stimulus; hyperosmotic salinity response; negative regulation of DNA-templated transcription; negative regulation of nucleobase-containing compound metabolic process; seed development; negative regulation of biological process; negative regulation of cellular process; reproductive structure development; system development; anatomical structure development; regulation of biological process; regulation of cellular process; response to stimulus; regulation of RNA metabolic process; negative regulation of RNA metabolic process; regulation of macromolecule metabolic process; reproductive system development; biological regulation; regulation of primary metabolic process; response to alcohol; response to nitrogen compound; response to oxygen-containing compound; negative regulation of RNA biosynthetic process; regulation of RNA biosynthetic process; regulation of DNA-templated transcription	transcription regulatory region nucleic acid binding; nucleic acid binding; DNA binding; DNA-binding transcription factor activity; binding; sequence-specific DNA binding; transcription cis-regulatory region binding; organic cyclic compound binding; transcription regulator activity; heterocyclic compound binding; transcription cis-regulatory region binding; DNA-binding transcription factor activity	intracellular anatomical structure; nucleus; organelle; membrane-bounded organelle; intracellular organelle; intracellular membrane-bounded organelle; nucleus	zf-C2H2_6	GO:0001101; GO:0003006; GO:0006355; GO:0006950; GO:0006970; GO:0006972; GO:0007275; GO:0008150; GO:0009414; GO:0009415; GO:0009628; GO:0009651; GO:0009719; GO:0009725; GO:0009737; GO:0009790; GO:0009791; GO:0009793; GO:0009889; GO:0009890; GO:0009892; GO:0010154; GO:0010200; GO:0010243; GO:0010468; GO:0010556; GO:0010558; GO:0010605; GO:0010629; GO:0019219; GO:0019222; GO:0022414; GO:0031323; GO:0031324; GO:0031326; GO:0031327; GO:0032501; GO:0032502; GO:0033993; GO:0042221; GO:0042493; GO:0042538; GO:0045892; GO:0045934; GO:0048316; GO:0048519; GO:0048523; GO:0048608; GO:0048731; GO:0048856; GO:0050789; GO:0050794; GO:0050896; GO:0051252; GO:0051253; GO:0060255; GO:0061458; GO:0065007; GO:0080090; GO:0097305; GO:1901698; GO:1901700; GO:1902679; GO:2001141; GO:0006355	GO:0001067; GO:0003674; GO:0003676; GO:0003677; GO:0003700; GO:0005488; GO:0043565; GO:0044212; GO:0097159; GO:0140110; GO:1901363; GO:0000976; GO:0003700	GO:0005575; GO:0005622; GO:0005634; GO:0043226; GO:0043227; GO:0043229; GO:0043231; GO:0005634			ZAT10_1	tr|A0A1J6JWW7|A0A1J6JWW7_NICAT Zinc finger protein zat10 OS=Nicotiana attenuata OX=49451 GN=ZAT10_1 PE=4 SV=1	-	Zinc finger protein zat10	Nicotiana benthamiana			Nbe.v1.1.chr17g24730.1	cellular_component	GO:0005575
Nbe.v1.s00010g24740	nucleobase-containing compound metabolic process; rRNA processing; RNA processing; organelle organization; metabolic process; plastid organization; chloroplast organization; cellular process; gene expression; cellular component organization; RNA metabolic process; rRNA metabolic process; ribonucleoprotein complex biogenesis; ribosome biogenesis; macromolecule metabolic process; cellular component biogenesis; cellular metabolic process; primary metabolic process; cellular component organization or biogenesis; nucleic acid metabolic process; protein quality control for misfolded or incompletely synthesized proteins	nucleic acid binding; RNA binding; binding; organic cyclic compound binding; heterocyclic compound binding; ATP-dependent peptidase activity; serine-type endopeptidase activity; ATPase binding	intracellular anatomical structure; cytoplasm; endopeptidase Clp complex; chloroplast; plastid envelope; plastid stroma; chloroplast thylakoid; plastid; chloroplast stroma; thylakoid; chloroplastic endopeptidase Clp complex; chloroplast envelope; organelle envelope; plastid thylakoid; organelle subcompartment; protein-containing complex; organelle; membrane-bounded organelle; intracellular organelle; intracellular membrane-bounded organelle; endopeptidase Clp complex; chloroplast; plastid stroma	CLP_protease	GO:0006139; GO:0006364; GO:0006396; GO:0006996; GO:0008150; GO:0008152; GO:0009657; GO:0009658; GO:0009987; GO:0010467; GO:0016043; GO:0016070; GO:0016072; GO:0022613; GO:0042254; GO:0043170; GO:0044085; GO:0044237; GO:0044238; GO:0071840; GO:0090304; GO:0006515	GO:0003674; GO:0003676; GO:0003723; GO:0005488; GO:0097159; GO:1901363; GO:0004176; GO:0004252; GO:0051117	GO:0005575; GO:0005622; GO:0005737; GO:0009368; GO:0009507; GO:0009526; GO:0009532; GO:0009534; GO:0009536; GO:0009570; GO:0009579; GO:0009840; GO:0009941; GO:0031967; GO:0031976; GO:0031984; GO:0032991; GO:0043226; GO:0043227; GO:0043229; GO:0043231; GO:0009368; GO:0009507; GO:0009532	AT1G49970	AT1G49970.1	LOC107766615	tr|A0A1S3XMM0|A0A1S3XMM0_TOBAC ATP-dependent Clp protease proteolytic subunit OS=Nicotiana tabacum OX=4097 GN=LOC107766615 PE=3 SV=1	ko04112,ko04212,map04112,map04212	ATP-dependent Clp protease proteolytic subunit	Nicotiana benthamiana	CLPR1		Nbe.v1.1.chr17g24740.1	cellular_component	GO:0005575	molecular_function	GO:0003674	nucleobase-containing compound metabolic process	GO:0006139	Niben101Ctg13012g00003.1
Nbe.v1.s00010g24750	cell morphogenesis; nucleobase-containing compound metabolic process; DNA-templated transcription; regulation of DNA-templated transcription; regulation of transcription by RNA polymerase II; transcription by RNA polymerase II; multicellular organism development; metabolic process; biosynthetic process; macromolecule biosynthetic process; anatomical structure morphogenesis; response to endogenous stimulus; response to hormone; response to auxin; tissue development; regulation of biosynthetic process; positive regulation of biosynthetic process; positive regulation of metabolic process; cellular process; root morphogenesis; root epidermal cell differentiation; trichoblast differentiation; gene expression; regulation of gene expression; regulation of macromolecule biosynthetic process; positive regulation of macromolecule biosynthetic process; positive regulation of macromolecule metabolic process; positive regulation of gene expression; cellular component organization; RNA metabolic process; regulation of nucleobase-containing compound metabolic process; regulation of metabolic process; developmental maturation; root system development; cell differentiation; regulation of cellular metabolic process; positive regulation of cellular metabolic process; regulation of cellular biosynthetic process; positive regulation of cellular biosynthetic process; multicellular organismal process; developmental process; RNA biosynthetic process; cellular anatomical entity morphogenesis; nucleobase-containing compound biosynthetic process; response to chemical; macromolecule metabolic process; cellular metabolic process; primary metabolic process; cellular biosynthetic process; positive regulation of DNA-templated transcription; positive regulation of nucleobase-containing compound metabolic process; positive regulation of transcription by RNA polymerase II; root development; cell development; cell maturation; positive regulation of biological process; positive regulation of cellular process; system development; trichoblast maturation; root hair cell differentiation; root hair initiation; anatomical structure development; cellular developmental process; regulation of biological process; regulation of cellular process; response to stimulus; regulation of RNA metabolic process; positive regulation of RNA metabolic process; regulation of macromolecule metabolic process; biological regulation; anatomical structure maturation; cellular component organization or biogenesis; regulation of primary metabolic process; nucleic acid metabolic process; plant epidermis development; plant epidermal cell differentiation; plant organ development; positive regulation of RNA biosynthetic process; plant organ morphogenesis; regulation of RNA biosynthetic process; regulation of transcription by RNA polymerase II	transcription cis-regulatory region binding; DNA-binding transcription factor activity, RNA polymerase II-specific; core promoter sequence-specific DNA binding; core promoter sequence-specific DNA binding; transcription regulatory region nucleic acid binding; DNA-binding transcription activator activity, RNA polymerase II-specific; nucleic acid binding; DNA binding; double-stranded DNA binding; DNA-binding transcription factor activity; binding; sequence-specific DNA binding; transcription cis-regulatory region binding; organic cyclic compound binding; transcription regulator activity; heterocyclic compound binding; sequence-specific double-stranded DNA binding; RNA polymerase II cis-regulatory region sequence-specific DNA binding; DNA-binding transcription factor activity, RNA polymerase II-specific; protein dimerization activity	intracellular anatomical structure; nucleus; organelle; membrane-bounded organelle; intracellular organelle; intracellular membrane-bounded organelle; nucleus	HLH	GO:0000902; GO:0006139; GO:0006351; GO:0006355; GO:0006357; GO:0006366; GO:0007275; GO:0008150; GO:0008152; GO:0009058; GO:0009059; GO:0009653; GO:0009719; GO:0009725; GO:0009733; GO:0009888; GO:0009889; GO:0009891; GO:0009893; GO:0009987; GO:0010015; GO:0010053; GO:0010054; GO:0010467; GO:0010468; GO:0010556; GO:0010557; GO:0010604; GO:0010628; GO:0016043; GO:0016070; GO:0019219; GO:0019222; GO:0021700; GO:0022622; GO:0030154; GO:0031323; GO:0031325; GO:0031326; GO:0031328; GO:0032501; GO:0032502; GO:0032774; GO:0032989; GO:0034654; GO:0042221; GO:0043170; GO:0044237; GO:0044238; GO:0044249; GO:0045893; GO:0045935; GO:0045944; GO:0048364; GO:0048468; GO:0048469; GO:0048518; GO:0048522; GO:0048731; GO:0048764; GO:0048765; GO:0048766; GO:0048856; GO:0048869; GO:0050789; GO:0050794; GO:0050896; GO:0051252; GO:0051254; GO:0060255; GO:0065007; GO:0071695; GO:0071840; GO:0080090; GO:0090304; GO:0090558; GO:0090627; GO:0099402; GO:1902680; GO:1905392; GO:2001141; GO:0006357	GO:0000976; GO:0000981; GO:0001046; GO:0001047; GO:0001067; GO:0001228; GO:0003674; GO:0003676; GO:0003677; GO:0003690; GO:0003700; GO:0005488; GO:0043565; GO:0044212; GO:0097159; GO:0140110; GO:1901363; GO:1990837; GO:0000978; GO:0000981; GO:0046983	GO:0005575; GO:0005622; GO:0005634; GO:0043226; GO:0043227; GO:0043229; GO:0043231; GO:0005634	AT2G14760	AT2G14760.1	BHLH84_2	tr|A0A1J6KZP5|A0A1J6KZP5_NICAT Transcription factor bhlh84 OS=Nicotiana attenuata OX=49451 GN=BHLH84_2 PE=4 SV=1	-	Transcription factor bhlh84	Nicotiana benthamiana	AT2G14760		Nbe.v1.1.chr17g24750.1	cellular_component	GO:0005575					Niben101Scf04657g06001.1
Nbe.v1.s00010g24760	cell morphogenesis; nucleobase-containing compound metabolic process; DNA-templated transcription; regulation of DNA-templated transcription; regulation of transcription by RNA polymerase II; transcription by RNA polymerase II; multicellular organism development; metabolic process; biosynthetic process; macromolecule biosynthetic process; anatomical structure morphogenesis; response to endogenous stimulus; response to hormone; response to auxin; tissue development; regulation of biosynthetic process; positive regulation of biosynthetic process; positive regulation of metabolic process; cellular process; root morphogenesis; root epidermal cell differentiation; trichoblast differentiation; gene expression; regulation of gene expression; regulation of macromolecule biosynthetic process; positive regulation of macromolecule biosynthetic process; positive regulation of macromolecule metabolic process; positive regulation of gene expression; cellular component organization; RNA metabolic process; regulation of nucleobase-containing compound metabolic process; regulation of metabolic process; developmental maturation; root system development; cell differentiation; regulation of cellular metabolic process; positive regulation of cellular metabolic process; regulation of cellular biosynthetic process; positive regulation of cellular biosynthetic process; multicellular organismal process; developmental process; RNA biosynthetic process; cellular anatomical entity morphogenesis; nucleobase-containing compound biosynthetic process; response to chemical; macromolecule metabolic process; cellular metabolic process; primary metabolic process; cellular biosynthetic process; positive regulation of DNA-templated transcription; positive regulation of nucleobase-containing compound metabolic process; positive regulation of transcription by RNA polymerase II; root development; cell development; cell maturation; positive regulation of biological process; positive regulation of cellular process; system development; trichoblast maturation; root hair cell differentiation; root hair initiation; anatomical structure development; cellular developmental process; regulation of biological process; regulation of cellular process; response to stimulus; regulation of RNA metabolic process; positive regulation of RNA metabolic process; regulation of macromolecule metabolic process; biological regulation; anatomical structure maturation; cellular component organization or biogenesis; regulation of primary metabolic process; nucleic acid metabolic process; plant epidermis development; plant epidermal cell differentiation; plant organ development; positive regulation of RNA biosynthetic process; plant organ morphogenesis; regulation of RNA biosynthetic process; regulation of transcription by RNA polymerase II	transcription cis-regulatory region binding; DNA-binding transcription factor activity, RNA polymerase II-specific; core promoter sequence-specific DNA binding; core promoter sequence-specific DNA binding; transcription regulatory region nucleic acid binding; DNA-binding transcription activator activity, RNA polymerase II-specific; nucleic acid binding; DNA binding; double-stranded DNA binding; DNA-binding transcription factor activity; binding; sequence-specific DNA binding; transcription cis-regulatory region binding; organic cyclic compound binding; transcription regulator activity; heterocyclic compound binding; sequence-specific double-stranded DNA binding; RNA polymerase II cis-regulatory region sequence-specific DNA binding; DNA-binding transcription factor activity, RNA polymerase II-specific; protein dimerization activity	intracellular anatomical structure; nucleus; organelle; membrane-bounded organelle; intracellular organelle; intracellular membrane-bounded organelle; nucleus	HLH	GO:0000902; GO:0006139; GO:0006351; GO:0006355; GO:0006357; GO:0006366; GO:0007275; GO:0008150; GO:0008152; GO:0009058; GO:0009059; GO:0009653; GO:0009719; GO:0009725; GO:0009733; GO:0009888; GO:0009889; GO:0009891; GO:0009893; GO:0009987; GO:0010015; GO:0010053; GO:0010054; GO:0010467; GO:0010468; GO:0010556; GO:0010557; GO:0010604; GO:0010628; GO:0016043; GO:0016070; GO:0019219; GO:0019222; GO:0021700; GO:0022622; GO:0030154; GO:0031323; GO:0031325; GO:0031326; GO:0031328; GO:0032501; GO:0032502; GO:0032774; GO:0032989; GO:0034654; GO:0042221; GO:0043170; GO:0044237; GO:0044238; GO:0044249; GO:0045893; GO:0045935; GO:0045944; GO:0048364; GO:0048468; GO:0048469; GO:0048518; GO:0048522; GO:0048731; GO:0048764; GO:0048765; GO:0048766; GO:0048856; GO:0048869; GO:0050789; GO:0050794; GO:0050896; GO:0051252; GO:0051254; GO:0060255; GO:0065007; GO:0071695; GO:0071840; GO:0080090; GO:0090304; GO:0090558; GO:0090627; GO:0099402; GO:1902680; GO:1905392; GO:2001141; GO:0006357	GO:0000976; GO:0000981; GO:0001046; GO:0001047; GO:0001067; GO:0001228; GO:0003674; GO:0003676; GO:0003677; GO:0003690; GO:0003700; GO:0005488; GO:0043565; GO:0044212; GO:0097159; GO:0140110; GO:1901363; GO:1990837; GO:0000978; GO:0000981; GO:0046983	GO:0005575; GO:0005622; GO:0005634; GO:0043226; GO:0043227; GO:0043229; GO:0043231; GO:0005634	AT2G14760	AT2G14760.1	BHLH85_0	tr|A0A1J6KCD2|A0A1J6KCD2_NICAT Transcription factor bhlh85 OS=Nicotiana attenuata OX=49451 GN=BHLH85_0 PE=4 SV=1	-	Transcription factor bhlh85	Nicotiana benthamiana	AT2G14760		Nbe.v1.1.chr17g24760.1	cellular_component	GO:0005575					Niben101Scf04657g05006.1
Nbe.v1.s00010g24770				#						#	No_hits	#	No_hits	Nicotiana benthamiana			Nbe.v1.1.chr17g24770.1
Nbe.v1.s00010g24780				#						LOC107782444	tr|A0A1S3Z304|A0A1S3Z304_TOBAC uncharacterized protein LOC107782444 OS=Nicotiana tabacum OX=4097 GN=LOC107782444 PE=4 SV=1	#	uncharacterized protein LOC107782444	Nicotiana benthamiana			Nbe.v1.1.chr17g24780.1
Nbe.v1.s00010g24790	cell morphogenesis; nucleobase-containing compound metabolic process; DNA-templated transcription; regulation of DNA-templated transcription; regulation of transcription by RNA polymerase II; transcription by RNA polymerase II; multicellular organism development; metabolic process; biosynthetic process; macromolecule biosynthetic process; anatomical structure morphogenesis; response to endogenous stimulus; response to hormone; response to auxin; tissue development; regulation of biosynthetic process; positive regulation of biosynthetic process; positive regulation of metabolic process; cellular process; root morphogenesis; root epidermal cell differentiation; trichoblast differentiation; gene expression; regulation of gene expression; regulation of macromolecule biosynthetic process; positive regulation of macromolecule biosynthetic process; positive regulation of macromolecule metabolic process; positive regulation of gene expression; cellular component organization; RNA metabolic process; regulation of nucleobase-containing compound metabolic process; regulation of metabolic process; developmental maturation; root system development; cell differentiation; regulation of cellular metabolic process; positive regulation of cellular metabolic process; regulation of cellular biosynthetic process; positive regulation of cellular biosynthetic process; multicellular organismal process; developmental process; RNA biosynthetic process; cellular anatomical entity morphogenesis; nucleobase-containing compound biosynthetic process; response to chemical; macromolecule metabolic process; cellular metabolic process; primary metabolic process; cellular biosynthetic process; positive regulation of DNA-templated transcription; positive regulation of nucleobase-containing compound metabolic process; positive regulation of transcription by RNA polymerase II; root development; cell development; cell maturation; positive regulation of biological process; positive regulation of cellular process; system development; trichoblast maturation; root hair cell differentiation; root hair initiation; anatomical structure development; cellular developmental process; regulation of biological process; regulation of cellular process; response to stimulus; regulation of RNA metabolic process; positive regulation of RNA metabolic process; regulation of macromolecule metabolic process; biological regulation; anatomical structure maturation; cellular component organization or biogenesis; regulation of primary metabolic process; nucleic acid metabolic process; plant epidermis development; plant epidermal cell differentiation; plant organ development; positive regulation of RNA biosynthetic process; plant organ morphogenesis; regulation of RNA biosynthetic process; regulation of transcription by RNA polymerase II	transcription cis-regulatory region binding; DNA-binding transcription factor activity, RNA polymerase II-specific; core promoter sequence-specific DNA binding; core promoter sequence-specific DNA binding; transcription regulatory region nucleic acid binding; DNA-binding transcription activator activity, RNA polymerase II-specific; nucleic acid binding; DNA binding; double-stranded DNA binding; DNA-binding transcription factor activity; binding; sequence-specific DNA binding; transcription cis-regulatory region binding; organic cyclic compound binding; transcription regulator activity; heterocyclic compound binding; sequence-specific double-stranded DNA binding; RNA polymerase II cis-regulatory region sequence-specific DNA binding; DNA-binding transcription factor activity, RNA polymerase II-specific; protein dimerization activity	intracellular anatomical structure; nucleus; organelle; membrane-bounded organelle; intracellular organelle; intracellular membrane-bounded organelle; nucleus	HLH	GO:0000902; GO:0006139; GO:0006351; GO:0006355; GO:0006357; GO:0006366; GO:0007275; GO:0008150; GO:0008152; GO:0009058; GO:0009059; GO:0009653; GO:0009719; GO:0009725; GO:0009733; GO:0009888; GO:0009889; GO:0009891; GO:0009893; GO:0009987; GO:0010015; GO:0010053; GO:0010054; GO:0010467; GO:0010468; GO:0010556; GO:0010557; GO:0010604; GO:0010628; GO:0016043; GO:0016070; GO:0019219; GO:0019222; GO:0021700; GO:0022622; GO:0030154; GO:0031323; GO:0031325; GO:0031326; GO:0031328; GO:0032501; GO:0032502; GO:0032774; GO:0032989; GO:0034654; GO:0042221; GO:0043170; GO:0044237; GO:0044238; GO:0044249; GO:0045893; GO:0045935; GO:0045944; GO:0048364; GO:0048468; GO:0048469; GO:0048518; GO:0048522; GO:0048731; GO:0048764; GO:0048765; GO:0048766; GO:0048856; GO:0048869; GO:0050789; GO:0050794; GO:0050896; GO:0051252; GO:0051254; GO:0060255; GO:0065007; GO:0071695; GO:0071840; GO:0080090; GO:0090304; GO:0090558; GO:0090627; GO:0099402; GO:1902680; GO:1905392; GO:2001141; GO:0006357	GO:0000976; GO:0000981; GO:0001046; GO:0001047; GO:0001067; GO:0001228; GO:0003674; GO:0003676; GO:0003677; GO:0003690; GO:0003700; GO:0005488; GO:0043565; GO:0044212; GO:0097159; GO:0140110; GO:1901363; GO:1990837; GO:0000978; GO:0000981; GO:0046983	GO:0005575; GO:0005622; GO:0005634; GO:0043226; GO:0043227; GO:0043229; GO:0043231; GO:0005634			BHLH84_3	tr|A0A1J6HWE3|A0A1J6HWE3_NICAT Transcription factor bhlh84 OS=Nicotiana attenuata OX=49451 GN=BHLH84_3 PE=4 SV=1	-	Transcription factor bhlh84	Nicotiana benthamiana			Nbe.v1.1.chr17g24790.1	cellular_component	GO:0005575					Niben101Scf04657g03011.1
Nbe.v1.s00010g24800				DUF936				AT1G08760	AT1G08760.1	A4A49_11062	tr|A0A1J6HUV4|A0A1J6HUV4_NICAT Uncharacterized protein OS=Nicotiana attenuata OX=49451 GN=A4A49_11062 PE=4 SV=1	-	Uncharacterized protein	Nicotiana benthamiana	AT1G08760		Nbe.v1.1.chr17g24800.1							Niben101Scf04657g03010.1
Nbe.v1.s00010g24810	telomere maintenance; response to acid chemical; nucleobase-containing compound metabolic process; DNA metabolic process; regulation of DNA-templated transcription; regulation of transcription by RNA polymerase II; response to stress; response to osmotic stress; organelle organization; metabolic process; response to abiotic stimulus; response to salt stress; response to endogenous stimulus; response to ethylene; response to hormone; response to auxin; response to abscisic acid; response to gibberellin; response to salicylic acid; response to jasmonic acid; regulation of biosynthetic process; cellular process; response to metal ion; regulation of gene expression; regulation of macromolecule biosynthetic process; response to organic cyclic compound; cellular component organization; regulation of nucleobase-containing compound metabolic process; regulation of metabolic process; regulation of cellular metabolic process; regulation of cellular biosynthetic process; telomeric loop formation; telomere organization; response to lipid; response to chemical; response to xenobiotic stimulus; homeostatic process; macromolecule metabolic process; cellular metabolic process; primary metabolic process; response to antibiotic; response to cadmium ion; regulation of biological process; regulation of cellular process; response to stimulus; regulation of RNA metabolic process; chromosome organization; anatomical structure homeostasis; regulation of macromolecule metabolic process; biological regulation; regulation of biological quality; cellular component organization or biogenesis; regulation of primary metabolic process; nucleic acid metabolic process; response to alcohol; response to oxygen-containing compound; regulation of RNA biosynthetic process; nucleosome assembly; regulation of DNA-templated transcription; green leaf volatile biosynthetic process	nucleic acid binding; DNA binding; chromatin binding; double-stranded DNA binding; double-stranded telomeric DNA binding; single-stranded DNA binding; DNA-binding transcription factor activity; binding; protein binding; transcription factor binding; DNA-binding transcription factor binding; telomeric DNA binding; identical protein binding; protein homodimerization activity; single-stranded telomeric DNA binding; sequence-specific DNA binding; protein dimerization activity; DNA-binding transcription factor binding; organic cyclic compound binding; sequence-specific single stranded DNA binding; transcription regulator activity; heterocyclic compound binding; promoter-specific chromatin binding; transcription cis-regulatory region binding; double-stranded telomeric DNA binding	nuclear chromosome; chromatin; intracellular anatomical structure; nucleus; chromosome; nucleolus; membrane-enclosed lumen; nuclear lumen; organelle; membrane-bounded organelle; non-membrane-bounded organelle; intracellular organelle; intracellular membrane-bounded organelle; intracellular non-membrane-bounded organelle; organelle lumen; intracellular organelle lumen; chromosomal region; nucleosome; nucleolus	Linker_histone,Myb_DNA-binding	GO:0000723; GO:0001101; GO:0006139; GO:0006259; GO:0006355; GO:0006357; GO:0006950; GO:0006970; GO:0006996; GO:0008150; GO:0008152; GO:0009628; GO:0009651; GO:0009719; GO:0009723; GO:0009725; GO:0009733; GO:0009737; GO:0009739; GO:0009751; GO:0009753; GO:0009889; GO:0009987; GO:0010038; GO:0010468; GO:0010556; GO:0014070; GO:0016043; GO:0019219; GO:0019222; GO:0031323; GO:0031326; GO:0031627; GO:0032200; GO:0033993; GO:0042221; GO:0042493; GO:0042592; GO:0043170; GO:0044237; GO:0044238; GO:0046677; GO:0046686; GO:0050789; GO:0050794; GO:0050896; GO:0051252; GO:0051276; GO:0060249; GO:0060255; GO:0065007; GO:0065008; GO:0071840; GO:0080090; GO:0090304; GO:0097305; GO:1901700; GO:2001141; GO:0006334; GO:0006355; GO:0010597	GO:0003674; GO:0003676; GO:0003677; GO:0003682; GO:0003690; GO:0003691; GO:0003697; GO:0003700; GO:0005488; GO:0005515; GO:0008134; GO:0033613; GO:0042162; GO:0042802; GO:0042803; GO:0043047; GO:0043565; GO:0046983; GO:0070491; GO:0097159; GO:0098847; GO:0140110; GO:1901363; GO:1990841; GO:0000976; GO:0003691	GO:0000228; GO:0000785; GO:0005575; GO:0005622; GO:0005634; GO:0005694; GO:0005730; GO:0031974; GO:0031981; GO:0043226; GO:0043227; GO:0043228; GO:0043229; GO:0043231; GO:0043232; GO:0043233; GO:0070013; GO:0098687; GO:0000786; GO:0005730	AT1G49950	AT1G49950.3	TRB1_0	tr|A0A1J6IDG6|A0A1J6IDG6_NICAT MYB transcription factor OS=Nicotiana attenuata OX=49451 GN=TRB1_0 PE=4 SV=1	-	MYB transcription factor	Nicotiana benthamiana	TRB1		Nbe.v1.1.chr17g24810.1			molecular_function	GO:0003674			Niben101Scf04657g02001.1
Nbe.v1.s00010g24820				#						#	No_hits	#	No_hits	Nicotiana benthamiana			Nbe.v1.1.chr17g24820.1
Nbe.v1.s00010g24830			membrane	#			GO:0016020			LOC107813107	tr|A0A1S4BYE8|A0A1S4BYE8_TOBAC uncharacterized protein LOC107813107 OS=Nicotiana tabacum OX=4097 GN=LOC107813107 PE=4 SV=1	#	uncharacterized protein LOC107813107	Nicotiana benthamiana			Nbe.v1.1.chr17g24830.1	membrane	GO:0016020
Nbe.v1.s00010g24840		binding		-		GO:0005488				LOC107809250	tr|A0A1S4BKH3|A0A1S4BKH3_TOBAC uncharacterized protein LOC107809250 OS=Nicotiana tabacum OX=4097 GN=LOC107809250 PE=4 SV=1	-	uncharacterized protein LOC107809250	Nicotiana benthamiana			Nbe.v1.1.chr17g24840.1			binding	GO:0005488
Nbe.v1.s00010g24850		zinc ion binding; metal ion binding	membrane	zf-GRF		GO:0008270; GO:0046872	GO:0016020			A4A49_52828	tr|A0A1J6I814|A0A1J6I814_NICAT Zinc finger GRF-type domain-containing protein OS=Nicotiana attenuata OX=49451 GN=A4A49_52828 PE=4 SV=1	-	Zinc finger GRF-type domain-containing protein	Nicotiana benthamiana			Nbe.v1.1.chr17g24850.1	membrane	GO:0016020					Niben101Scf04657g01007.1
Nbe.v1.s00010g24860		nucleic acid binding; zinc ion binding		#		GO:0003676; GO:0008270				A4A49_59377	tr|A0A314KIS7|A0A314KIS7_NICAT Uncharacterized protein (Fragment) OS=Nicotiana attenuata OX=49451 GN=A4A49_59377 PE=4 SV=1	#	Uncharacterized protein (Fragment)	Nicotiana benthamiana			Nbe.v1.1.chr17g24860.1			nucleic acid binding	GO:0003676
Nbe.v1.s00010g24870				F-box,F-box-like,FBA_1,FBA_3						LOC107826044	tr|A0A1S4D4Y8|A0A1S4D4Y8_TOBAC putative F-box protein At1g33530 OS=Nicotiana tabacum OX=4097 GN=LOC107826044 PE=4 SV=1	-	putative F-box protein At1g33530	Nicotiana benthamiana			Nbe.v1.1.chr17g24870.1							Niben101Ctg15954g00001.1
Nbe.v1.s00010g24880				F-box,F-box-like,FBA_1,FBA_3						LOC107826044	tr|A0A1S4D4Y8|A0A1S4D4Y8_TOBAC putative F-box protein At1g33530 OS=Nicotiana tabacum OX=4097 GN=LOC107826044 PE=4 SV=1	-	putative F-box protein At1g33530	Nicotiana benthamiana			Nbe.v1.1.chr17g24880.1
Nbe.v1.s00010g24890				#						#	#	#	#	Nicotiana benthamiana			Nbe.v1.1.chr17g24890.1
Nbe.v1.s00010g24900		catalytic activity; hydrolase activity, hydrolyzing O-glycosyl compounds; binding; hydrolase activity; hydrolase activity, acting on glycosyl bonds; carbohydrate binding; polysaccharide binding	plasma membrane; membrane; cell periphery; plasmodesma	Glyco_hydro_17,X8		GO:0003674; GO:0003824; GO:0004553; GO:0005488; GO:0016787; GO:0016798; GO:0030246; GO:0030247	GO:0005575; GO:0005886; GO:0016020; GO:0071944; GO:0009506	AT2G30933	AT2G30933.1	A4A49_11236	tr|A0A314LGM9|A0A314LGM9_NICAT Glucan endo-1,3-beta-glucosidase 1 OS=Nicotiana attenuata OX=49451 GN=A4A49_11236 PE=4 SV=1	-	Glucan endo-1,3-beta-glucosidase 1	Nicotiana benthamiana	AT2G30933		Nbe.v1.1.chr17g24900.1	cellular_component	GO:0005575	molecular_function	GO:0003674			Niben101Scf06301g01001.1
Nbe.v1.s00010g24910	proteolysis; metabolic process; catabolic process; macromolecule catabolic process; protein metabolic process; protein catabolic process; macromolecule metabolic process; primary metabolic process; organonitrogen compound metabolic process; organonitrogen compound catabolic process; lipid metabolic process; protein processing	catalytic activity; endopeptidase activity; aspartic-type endopeptidase activity; peptidase activity; hydrolase activity; aspartic-type peptidase activity; peptidase activity; catalytic activity, acting on a protein; aspartic-type endopeptidase activity		Asp,SapB_1,SapB_2	GO:0006508; GO:0008150; GO:0008152; GO:0009056; GO:0009057; GO:0019538; GO:0030163; GO:0043170; GO:0044238; GO:1901564; GO:1901565; GO:0006629; GO:0016485	GO:0003674; GO:0003824; GO:0004175; GO:0004190; GO:0008233; GO:0016787; GO:0070001; GO:0070011; GO:0140096; GO:0004190		AT1G11910	AT1G11910.2	LOC107766898	tr|A0A1S3XMX2|A0A1S3XMX2_TOBAC aspartic proteinase A1-like isoform X1 OS=Nicotiana tabacum OX=4097 GN=LOC107766898 PE=3 SV=1	-	aspartic proteinase A1-like isoform X1	Nicotiana benthamiana	APA1		Nbe.v1.1.chr17g24910.1			molecular_function	GO:0003674			Niben101Scf06301g01003.1
Nbe.v1.s00010g24920				DUF761						A4A49_11239	tr|A0A314LG59|A0A314LG59_NICAT Uncharacterized protein OS=Nicotiana attenuata OX=49451 GN=A4A49_11239 PE=4 SV=1	-	Uncharacterized protein	Nicotiana benthamiana			Nbe.v1.1.chr17g24920.1							Niben101Scf06301g01006.1
Nbe.v1.s00010g24930				DUF761						A4A49_11240	tr|A0A314LG70|A0A314LG70_NICAT Uncharacterized protein OS=Nicotiana attenuata OX=49451 GN=A4A49_11240 PE=4 SV=1	-	Uncharacterized protein	Nicotiana benthamiana			Nbe.v1.1.chr17g24930.1							Niben101Scf06301g02003.1
Nbe.v1.s00010g24940				#						#	No_hits	#	No_hits	Nicotiana benthamiana			Nbe.v1.1.chr17g24940.1
Nbe.v1.s00010g24950				#						LOC107819778	tr|A0A1S4CJL1|A0A1S4CJL1_TOBAC S-antigen protein-like OS=Nicotiana tabacum OX=4097 GN=LOC107819778 PE=4 SV=1	#	S-antigen protein-like	Nicotiana benthamiana			Nbe.v1.1.chr17g24950.1
Nbe.v1.s00010g24960	system process; protein modification process; multicellular organism development; sensory perception; visual perception; metabolic process; pollen development; cellular process; protein prenylation; protein geranylgeranylation; protein metabolic process; root system development; multicellular organismal process; developmental process; protein modification process; regulation of apoptotic process; regulation of programmed cell death; macromolecule metabolic process; macromolecule modification; post-translational protein modification; cellular metabolic process; primary metabolic process; protein metabolic process; gametophyte development; root development; system development; anatomical structure development; regulation of biological process; regulation of cellular process; nervous system process; sensory perception of light stimulus; biological regulation; prenylation; plant organ development; organonitrogen compound metabolic process	catalytic activity; prenyltransferase activity; protein geranylgeranyltransferase activity; Rab geranylgeranyltransferase activity; binding; protein binding; zinc ion binding; protein prenyltransferase activity; transferase activity; transferase activity, transferring alkyl or aryl (other than methyl) groups; small GTPase binding; small GTPase binding; enzyme binding; small GTPase binding; ion binding; cation binding; metal ion binding; transition metal ion binding; GTPase binding; catalytic activity, acting on a protein	intracellular anatomical structure; cytoplasm; cytosol; plasma membrane; Rab-protein geranylgeranyltransferase complex; membrane; protein-containing complex; cell periphery; catalytic complex; transferase complex	Prenyltrans	GO:0003008; GO:0006464; GO:0007275; GO:0007600; GO:0007601; GO:0008150; GO:0008152; GO:0009555; GO:0009987; GO:0018342; GO:0018344; GO:0019538; GO:0022622; GO:0032501; GO:0032502; GO:0036211; GO:0042981; GO:0043067; GO:0043170; GO:0043412; GO:0043687; GO:0044237; GO:0044238; GO:0044267; GO:0048229; GO:0048364; GO:0048731; GO:0048856; GO:0050789; GO:0050794; GO:0050877; GO:0050953; GO:0065007; GO:0097354; GO:0099402; GO:1901564	GO:0003674; GO:0003824; GO:0004659; GO:0004661; GO:0004663; GO:0005488; GO:0005515; GO:0008270; GO:0008318; GO:0016740; GO:0016765; GO:0017016; GO:0017137; GO:0019899; GO:0031267; GO:0043167; GO:0043169; GO:0046872; GO:0046914; GO:0051020; GO:0140096	GO:0005575; GO:0005622; GO:0005737; GO:0005829; GO:0005886; GO:0005968; GO:0016020; GO:0032991; GO:0071944; GO:1902494; GO:1990234	AT3G12070	AT3G12070.4	-	tr|M1A4C0|M1A4C0_SOLTU Geranylgeranyl transferase type II beta subunit OS=Solanum tuberosum OX=4113 PE=4 SV=1	-	Geranylgeranyl transferase type II beta subunit	Nicotiana benthamiana	RGTB2		Nbe.v1.1.chr17g24960.1	cellular_component	GO:0005575	molecular_function	GO:0003674
Nbe.v1.s00010g24970	system process; protein modification process; multicellular organism development; sensory perception; visual perception; metabolic process; pollen development; cellular process; protein prenylation; protein geranylgeranylation; protein metabolic process; root system development; multicellular organismal process; developmental process; protein modification process; regulation of apoptotic process; regulation of programmed cell death; macromolecule metabolic process; macromolecule modification; post-translational protein modification; cellular metabolic process; primary metabolic process; protein metabolic process; gametophyte development; root development; system development; anatomical structure development; regulation of biological process; regulation of cellular process; nervous system process; sensory perception of light stimulus; biological regulation; prenylation; plant organ development; organonitrogen compound metabolic process	catalytic activity; prenyltransferase activity; protein geranylgeranyltransferase activity; Rab geranylgeranyltransferase activity; binding; protein binding; zinc ion binding; protein prenyltransferase activity; transferase activity; transferase activity, transferring alkyl or aryl (other than methyl) groups; small GTPase binding; small GTPase binding; enzyme binding; small GTPase binding; ion binding; cation binding; metal ion binding; transition metal ion binding; GTPase binding; catalytic activity, acting on a protein	intracellular anatomical structure; cytoplasm; cytosol; plasma membrane; Rab-protein geranylgeranyltransferase complex; membrane; protein-containing complex; cell periphery; catalytic complex; transferase complex	Prenyltrans	GO:0003008; GO:0006464; GO:0007275; GO:0007600; GO:0007601; GO:0008150; GO:0008152; GO:0009555; GO:0009987; GO:0018342; GO:0018344; GO:0019538; GO:0022622; GO:0032501; GO:0032502; GO:0036211; GO:0042981; GO:0043067; GO:0043170; GO:0043412; GO:0043687; GO:0044237; GO:0044238; GO:0044267; GO:0048229; GO:0048364; GO:0048731; GO:0048856; GO:0050789; GO:0050794; GO:0050877; GO:0050953; GO:0065007; GO:0097354; GO:0099402; GO:1901564	GO:0003674; GO:0003824; GO:0004659; GO:0004661; GO:0004663; GO:0005488; GO:0005515; GO:0008270; GO:0008318; GO:0016740; GO:0016765; GO:0017016; GO:0017137; GO:0019899; GO:0031267; GO:0043167; GO:0043169; GO:0046872; GO:0046914; GO:0051020; GO:0140096	GO:0005575; GO:0005622; GO:0005737; GO:0005829; GO:0005886; GO:0005968; GO:0016020; GO:0032991; GO:0071944; GO:1902494; GO:1990234	AT3G12070	AT3G12070.4	-	tr|M1A4C0|M1A4C0_SOLTU Geranylgeranyl transferase type II beta subunit OS=Solanum tuberosum OX=4113 PE=4 SV=1	-	Geranylgeranyl transferase type II beta subunit	Nicotiana benthamiana	RGTB2		Nbe.v1.1.chr17g24970.1	cellular_component	GO:0005575	molecular_function	GO:0003674
Nbe.v1.s00010g24980				#						LOC104241216	tr|A0A1U7XU04|A0A1U7XU04_NICSY uncharacterized protein LOC104241216 OS=Nicotiana sylvestris OX=4096 GN=LOC104241216 PE=4 SV=1	#	uncharacterized protein LOC104241216	Nicotiana benthamiana			Nbe.v1.1.chr17g24980.1
Nbe.v1.s00010g24990				-						LOC104239279	tr|A0A1U7XMR3|A0A1U7XMR3_NICSY uncharacterized protein LOC104239279 OS=Nicotiana sylvestris OX=4096 GN=LOC104239279 PE=4 SV=1	-	uncharacterized protein LOC104239279	Nicotiana benthamiana			Nbe.v1.1.chr17g24990.1
Nbe.v1.s00010g25000				#						#	No_hits	#	No_hits	Nicotiana benthamiana			Nbe.v1.1.chr17g25000.1
Nbe.v1.s00010g25010				#						LOC104233461	tr|A0A1U7X2U6|A0A1U7X2U6_NICSY uncharacterized protein LOC104233461 OS=Nicotiana sylvestris OX=4096 GN=LOC104233461 PE=4 SV=1	#	uncharacterized protein LOC104233461	Nicotiana benthamiana			Nbe.v1.1.chr17g25010.1
Nbe.v1.s00010g25020	regulation of DNA-templated transcription; green leaf volatile biosynthetic process	transcription cis-regulatory region binding	nucleus	Myb_DNA-binding	GO:0006355; GO:0010597	GO:0000976	GO:0005634	AT1G09540	AT1G09540.1	MYB86_4	tr|A0A1J6JPA4|A0A1J6JPA4_NICAT Transcription factor myb86 OS=Nicotiana attenuata OX=49451 GN=MYB86_4 PE=4 SV=1	-	Transcription factor myb86	Nicotiana benthamiana	MYB61		Nbe.v1.1.chr17g25020.1	nucleus	GO:0005634					Niben101Scf25721g00003.1
Nbe.v1.s00010g25030				-						LOC104240276	tr|A0A1U7Y2D3|A0A1U7Y2D3_NICSY uncharacterized protein LOC104240276 OS=Nicotiana sylvestris OX=4096 GN=LOC104240276 PE=4 SV=1	-	uncharacterized protein LOC104240276	Nicotiana benthamiana			Nbe.v1.1.chr17g25030.1
Nbe.v1.s00010g25040				-						LOC107784042	tr|A0A1S3Z8A3|A0A1S3Z8A3_TOBAC uncharacterized protein LOC107784042 OS=Nicotiana tabacum OX=4097 GN=LOC107784042 PE=4 SV=1	-	uncharacterized protein LOC107784042	Nicotiana benthamiana			Nbe.v1.1.chr17g25040.1
Nbe.v1.s00010g25050				-						LOC107768088	tr|A0A1S3XRW0|A0A1S3XRW0_TOBAC kinesin-related protein 4-like OS=Nicotiana tabacum OX=4097 GN=LOC107768088 PE=4 SV=1	-	kinesin-related protein 4-like	Nicotiana benthamiana			Nbe.v1.1.chr17g25050.1
Nbe.v1.s00010g25060	cellular process; cellular component organization; external encapsulating structure organization; cell wall organization or biogenesis; cell wall organization; cellular component organization or biogenesis; cell wall organization	catalytic activity; hydrolase activity; hydrolase activity, acting on ester bonds; carboxylic ester hydrolase activity; pectin acetylesterase activity; pectin acetylesterase activity	cell wall; plant-type cell wall; external encapsulating structure; cell periphery; extracellular region; plant-type cell wall	PAE	GO:0008150; GO:0009987; GO:0016043; GO:0045229; GO:0071554; GO:0071555; GO:0071840; GO:0071555	GO:0003674; GO:0003824; GO:0016787; GO:0016788; GO:0052689; GO:0052793; GO:0052793	GO:0005575; GO:0005618; GO:0009505; GO:0030312; GO:0071944; GO:0005576; GO:0009505	AT5G26670	AT5G26670.1	LOC107826495	tr|A0A1S4D6J2|A0A1S4D6J2_TOBAC Pectin acetylesterase OS=Nicotiana tabacum OX=4097 GN=LOC107826495 PE=3 SV=1	ko04310,map04310	Pectin acetylesterase	Nicotiana benthamiana	AT5G26670		Nbe.v1.1.chr17g25060.1	cellular_component	GO:0005575	molecular_function	GO:0003674	biological_process	GO:0008150	Niben101Scf02714g07007.1
Nbe.v1.s00010g25070				#						#	No_hits	#	No_hits	Nicotiana benthamiana			Nbe.v1.1.chr17g25070.1
Nbe.v1.s00010g25080	protein folding	ATP binding; ATP-dependent protein folding chaperone	cytoplasm	HSP70	GO:0006457	GO:0005524; GO:0140662	GO:0005737	AT1G16030	AT1G16030.1	E3N88_41203	tr|A0A5N6LQ00|A0A5N6LQ00_9ASTR Uncharacterized protein OS=Mikania micrantha OX=192012 GN=E3N88_41203 PE=4 SV=1	ko03040,ko04010,ko04141,ko04144,ko04213,ko04612,ko04915,ko05134,ko05145,ko05162,ko05164,ko05169,map03040,map04010,map04141,map04144,map04213,map04612,map04915,map05134,map05145,map05162,map05164,map05169	Uncharacterized protein	Nicotiana benthamiana	Hsp70b		Nbe.v1.1.chr17g25080.1	cytoplasm	GO:0005737
Nbe.v1.s00010g25090	transmembrane transport	transmembrane transporter activity	membrane	PTR2	GO:0055085	GO:0022857	GO:0016020	AT1G27040	AT1G27040.1	LOC107774142	tr|A0A1S3YA65|A0A1S3YA65_TOBAC protein NRT1/ PTR FAMILY 4.5-like isoform X2 OS=Nicotiana tabacum OX=4097 GN=LOC107774142 PE=3 SV=1	-	protein NRT1/ PTR FAMILY 4.5-like isoform X2	Nicotiana benthamiana	AT1G27040		Nbe.v1.1.chr17g25090.1	membrane	GO:0016020					Niben101Scf02714g07006.1
Nbe.v1.s00010g25100	GPI anchor biosynthetic process; triglyceride biosynthetic process	O-acyltransferase activity; palmitoyltransferase activity	endoplasmic reticulum; membrane	MBOAT	GO:0006506; GO:0019432	GO:0008374; GO:0016409	GO:0005783; GO:0016020	AT1G57600	AT1G57600.3	LOC107817030	tr|A0A1S4CAM9|A0A1S4CAM9_TOBAC putative membrane-bound O-acyltransferase C24H6.01c isoform X2 OS=Nicotiana tabacum OX=4097 GN=LOC107817030 PE=4 SV=1	-	putative membrane-bound O-acyltransferase C24H6.01c isoform X2	Nicotiana benthamiana	AT1G57600		Nbe.v1.1.chr17g25100.1	endoplasmic reticulum	GO:0005783					Niben101Scf01775g00008.1
Nbe.v1.s00010g25110	post-transcriptional tethering of RNA polymerase II gene DNA at nuclear periphery; RNA export from nucleus; protein import into nucleus; telomere tethering at nuclear periphery; mRNA transport	RNA binding; nuclear localization sequence binding; structural constituent of nuclear pore	nuclear pore cytoplasmic filaments	Nucleoporin2	GO:0000973; GO:0006405; GO:0006606; GO:0034398; GO:0051028	GO:0003723; GO:0008139; GO:0017056	GO:0044614	AT1G10390	AT1G10390.3	NbNup98b	tr|W6JLG1|W6JLG1_NICBE Nuclear pore complex protein Nup98b OS=Nicotiana benthamiana OX=4100 GN=NbNup98b PE=2 SV=1	ko03013,ko05164,map03013,map05164	Nuclear pore complex protein Nup98b	Nicotiana benthamiana	AT1G10390		Nbe.v1.1.chr17g25110.1			RNA binding	GO:0003723			Niben101Scf02714g06023.1
Nbe.v1.s00010g25120	localization			Nucleoporin2	GO:0051179					LOC104215433	tr|A0A1U7V5V4|A0A1U7V5V4_NICSY flocculation protein FLO11-like isoform X1 OS=Nicotiana sylvestris OX=4096 GN=LOC104215433 PE=4 SV=1	ko03013,ko05164,map03013,map05164	flocculation protein FLO11-like isoform X1	Nicotiana benthamiana			Nbe.v1.1.chr17g25120.1							Niben101Scf02714g06021.1
Nbe.v1.s00010g25130				#						#	No_hits	#	No_hits	Nicotiana benthamiana			Nbe.v1.1.chr17g25130.1
Nbe.v1.s00010g25140	nucleocytoplasmic transport; protein transport; RNA transport	binding	nuclear pore	Nucleoporin2	GO:0006913; GO:0015031; GO:0050658	GO:0005488	GO:0005643			NUP98A_1	tr|A0A314KH46|A0A314KH46_NICAT Nuclear pore complex protein nup98a (Fragment) OS=Nicotiana attenuata OX=49451 GN=NUP98A_1 PE=4 SV=1	ko03013,ko05164,map03013,map05164	Nuclear pore complex protein nup98a (Fragment)	Nicotiana benthamiana			Nbe.v1.1.chr17g25140.1			binding	GO:0005488			Niben101Scf02714g06022.1
Nbe.v1.s00010g25150				Nucleoporin2				AT1G10390	AT1G10390.3	-	tr|M0ZXR8|M0ZXR8_SOLTU Transporter OS=Solanum tuberosum OX=4113 PE=4 SV=1	ko03013,ko05164,map03013,map05164	Transporter	Nicotiana benthamiana	AT1G10390		Nbe.v1.1.chr17g25150.1							Niben101Scf02714g06007.1
Nbe.v1.s00010g25160	transport; response to stress; response to temperature stimulus; response to cold; response to abiotic stimulus; cellular process; intercellular transport; plasmodesmata-mediated intercellular transport; regulation of biological process; regulation of developmental process; response to stimulus; localization; establishment of localization; regulation of multicellular organismal process; biological regulation; regulation of multicellular organismal development; regulation of root development; plasmodesmata-mediated intercellular transport; regulation of root development	manganese ion binding	cell wall; intracellular anatomical structure; nucleus; cell-cell junction; plasmodesma; cell junction; external encapsulating structure; organelle; membrane-bounded organelle; intracellular organelle; intracellular membrane-bounded organelle; symplast; cell periphery; plasmodesma; apoplast	Cupin_1	GO:0006810; GO:0006950; GO:0008150; GO:0009266; GO:0009409; GO:0009628; GO:0009987; GO:0010496; GO:0010497; GO:0050789; GO:0050793; GO:0050896; GO:0051179; GO:0051234; GO:0051239; GO:0065007; GO:2000026; GO:2000280; GO:0010497; GO:2000280	GO:0030145	GO:0005575; GO:0005618; GO:0005622; GO:0005634; GO:0005911; GO:0009506; GO:0030054; GO:0030312; GO:0043226; GO:0043227; GO:0043229; GO:0043231; GO:0055044; GO:0071944; GO:0009506; GO:0048046	AT1G09560	AT1G09560.1	LOC107762323	tr|A0A1S3X813|A0A1S3X813_TOBAC Germin-like protein OS=Nicotiana tabacum OX=4097 GN=LOC107762323 PE=3 SV=1	-	Germin-like protein	Nicotiana benthamiana	GLP5		Nbe.v1.1.chr17g25160.1	cellular_component	GO:0005575			transport	GO:0006810	Niben101Scf02714g05001.1
Nbe.v1.s00010g25170	transport; response to stress; response to temperature stimulus; response to cold; response to abiotic stimulus; cellular process; intercellular transport; plasmodesmata-mediated intercellular transport; regulation of biological process; regulation of developmental process; response to stimulus; localization; establishment of localization; regulation of multicellular organismal process; biological regulation; regulation of multicellular organismal development; regulation of root development; plasmodesmata-mediated intercellular transport; regulation of root development	manganese ion binding	cell wall; intracellular anatomical structure; nucleus; cell-cell junction; plasmodesma; cell junction; external encapsulating structure; organelle; membrane-bounded organelle; intracellular organelle; intracellular membrane-bounded organelle; symplast; cell periphery; plasmodesma; apoplast	Cupin_1	GO:0006810; GO:0006950; GO:0008150; GO:0009266; GO:0009409; GO:0009628; GO:0009987; GO:0010496; GO:0010497; GO:0050789; GO:0050793; GO:0050896; GO:0051179; GO:0051234; GO:0051239; GO:0065007; GO:2000026; GO:2000280; GO:0010497; GO:2000280	GO:0030145	GO:0005575; GO:0005618; GO:0005622; GO:0005634; GO:0005911; GO:0009506; GO:0030054; GO:0030312; GO:0043226; GO:0043227; GO:0043229; GO:0043231; GO:0055044; GO:0071944; GO:0009506; GO:0048046	AT3G62020	AT3G62020.1	NEC1_2	tr|A0A314KSD6|A0A314KSD6_NICAT Germin-like protein OS=Nicotiana attenuata OX=49451 GN=NEC1_2 PE=3 SV=1	-	Germin-like protein	Nicotiana benthamiana	GLP10		Nbe.v1.1.chr17g25170.1	cellular_component	GO:0005575			transport	GO:0006810	Niben101Scf02714g05004.1
Nbe.v1.s00010g25180			membrane	CBS,Voltage_CLC			GO:0005575; GO:0016020			#	#	-	#	Nicotiana benthamiana			Nbe.v1.1.chr17g25180.1	cellular_component	GO:0005575
Nbe.v1.s00010g25190				#						#	No_hits	#	No_hits	Nicotiana benthamiana			Nbe.v1.1.chr17g25190.1
Nbe.v1.s00010g25200				#						LOC107769109	tr|A0A1S3XV76|A0A1S3XV76_TOBAC serine/threonine-protein kinase PkaA-like OS=Nicotiana tabacum OX=4097 GN=LOC107769109 PE=4 SV=1	#	serine/threonine-protein kinase PkaA-like	Nicotiana benthamiana			Nbe.v1.1.chr17g25200.1
Nbe.v1.s00010g25210	regulation of translation; protein modification process; protein phosphorylation; phosphorus metabolic process; phosphate-containing compound metabolic process; cell communication; signal transduction; multicellular organism development; phototransduction; metabolic process; response to radiation; response to light stimulus; detection of external stimulus; detection of abiotic stimulus; detection of light stimulus; red, far-red light phototransduction; response to external stimulus; tropism; response to abiotic stimulus; response to gravity; gravitropism; response to blue light; phototropism; response to red or far red light; photomorphogenesis; response to light intensity; post-embryonic development; regulation of biosynthetic process; negative regulation of biosynthetic process; negative regulation of metabolic process; cellular process; red or far-red light signaling pathway; far-red light signaling pathway; response to red light; red light signaling pathway; response to continuous far red light stimulus by the high-irradiance response system; response to very low fluence red light stimulus; response to far red light; regulation of gene expression; regulation of macromolecule biosynthetic process; negative regulation of macromolecule biosynthetic process; negative regulation of macromolecule metabolic process; post-transcriptional regulation of gene expression; negative regulation of gene expression; phosphorylation; negative regulation of translation; regulation of metabolic process; protein metabolic process; signaling; regulation of cellular metabolic process; negative regulation of cellular metabolic process; regulation of cellular biosynthetic process; negative regulation of cellular biosynthetic process; regulation of protein metabolic process; negative regulation of protein metabolic process; multicellular organismal process; developmental process; regulation of amide metabolic process; negative regulation of amide metabolic process; protein modification process; response to chemical; macromolecule metabolic process; macromolecule modification; cellular metabolic process; primary metabolic process; protein metabolic process; response to arsenic-containing substance; negative regulation of biological process; negative regulation of cellular process; anatomical structure development; regulation of biological process; regulation of cellular process; response to stimulus; regulation of protein metabolic process; negative regulation of protein metabolic process; detection of stimulus; cellular response to stimulus; response to very low light intensity stimulus; regulation of macromolecule metabolic process; biological regulation; cellular response to abiotic stimulus; cellular response to radiation; cellular response to light stimulus; cellular response to red or far red light; cellular response to far red light; cellular response to red light; regulation of primary metabolic process; cellular response to environmental stimulus; organonitrogen compound metabolic process; phosphorelay signal transduction system; regulation of DNA-templated transcription; detection of visible light; red, far-red light phototransduction	nucleic acid binding; RNA binding; mRNA binding; catalytic activity; protein kinase activity; binding; protein binding; photoreceptor activity; red or far-red light photoreceptor activity; kinase activity; transferase activity; transferase activity, transferring phosphorus-containing groups; phosphotransferase activity, alcohol group as acceptor; far-red light photoreceptor activity; signaling receptor activity; identical protein binding; molecular transducer activity; organic cyclic compound binding; catalytic activity, acting on a protein; heterocyclic compound binding; phosphorelay sensor kinase activity; photoreceptor activity; protein homodimerization activity	intracellular anatomical structure; nucleus; nucleoplasm; cytoplasm; nuclear body; membrane-enclosed lumen; nuclear lumen; organelle; membrane-bounded organelle; intracellular organelle; intracellular membrane-bounded organelle; organelle lumen; intracellular organelle lumen	GAF,HATPase_c,HisKA,PAS,PAS_2,PHY	GO:0006417; GO:0006464; GO:0006468; GO:0006793; GO:0006796; GO:0007154; GO:0007165; GO:0007275; GO:0007602; GO:0008150; GO:0008152; GO:0009314; GO:0009416; GO:0009581; GO:0009582; GO:0009583; GO:0009585; GO:0009605; GO:0009606; GO:0009628; GO:0009629; GO:0009630; GO:0009637; GO:0009638; GO:0009639; GO:0009640; GO:0009642; GO:0009791; GO:0009889; GO:0009890; GO:0009892; GO:0009987; GO:0010017; GO:0010018; GO:0010114; GO:0010161; GO:0010201; GO:0010203; GO:0010218; GO:0010468; GO:0010556; GO:0010558; GO:0010605; GO:0010608; GO:0010629; GO:0016310; GO:0017148; GO:0019222; GO:0019538; GO:0023052; GO:0031323; GO:0031324; GO:0031326; GO:0031327; GO:0032268; GO:0032269; GO:0032501; GO:0032502; GO:0034248; GO:0034249; GO:0036211; GO:0042221; GO:0043170; GO:0043412; GO:0044237; GO:0044238; GO:0044267; GO:0046685; GO:0048519; GO:0048523; GO:0048856; GO:0050789; GO:0050794; GO:0050896; GO:0051246; GO:0051248; GO:0051606; GO:0051716; GO:0055122; GO:0060255; GO:0065007; GO:0071214; GO:0071478; GO:0071482; GO:0071489; GO:0071490; GO:0071491; GO:0080090; GO:0104004; GO:1901564; GO:0000160; GO:0006355; GO:0009584; GO:0009585	GO:0003674; GO:0003676; GO:0003723; GO:0003729; GO:0003824; GO:0004672; GO:0005488; GO:0005515; GO:0009881; GO:0009883; GO:0016301; GO:0016740; GO:0016772; GO:0016773; GO:0031516; GO:0038023; GO:0042802; GO:0060089; GO:0097159; GO:0140096; GO:1901363; GO:0000155; GO:0009881; GO:0042803	GO:0005575; GO:0005622; GO:0005634; GO:0005654; GO:0005737; GO:0016604; GO:0031974; GO:0031981; GO:0043226; GO:0043227; GO:0043229; GO:0043231; GO:0043233; GO:0070013	AT1G09570	AT1G09570.3	LOC104220297	tr|A0A1U7W481|A0A1U7W481_NICSY Phytochrome OS=Nicotiana sylvestris OX=4096 GN=LOC104220297 PE=3 SV=1	ko04712,map04712	Phytochrome	Nicotiana benthamiana	PHYA		Nbe.v1.1.chr17g25210.1	cellular_component	GO:0005575	molecular_function	GO:0003674			Niben101Scf02714g04004.1
Nbe.v1.s00010g25220				#						#	No_hits	#	No_hits	Nicotiana benthamiana			Nbe.v1.1.chr17g25220.1
Nbe.v1.s00010g25230				-						A4A49_49658	tr|A0A1J6KS10|A0A1J6KS10_NICAT Uncharacterized protein OS=Nicotiana attenuata OX=49451 GN=A4A49_49658 PE=4 SV=1	-	Uncharacterized protein	Nicotiana benthamiana			Nbe.v1.1.chr17g25230.1							Niben101Scf02714g03005.1
Nbe.v1.s00010g25240				-				AT3G05936	AT3G05936.1	A4A49_34691	tr|A0A1J6ICC4|A0A1J6ICC4_NICAT Uncharacterized protein OS=Nicotiana attenuata OX=49451 GN=A4A49_34691 PE=4 SV=1	-	Uncharacterized protein	Nicotiana benthamiana	AT3G05936		Nbe.v1.1.chr17g25240.1							Niben101Scf02714g02003.1
Nbe.v1.s00010g25250				DUF604						#	#	-	#	Nicotiana benthamiana			Nbe.v1.1.chr17g25250.1
Nbe.v1.s00010g25260				RVT_1,RVT_3,Retrotrans_gag						LOC107779289	tr|A0A1S3YSH1|A0A1S3YSH1_TOBAC uncharacterized protein LOC107779289 OS=Nicotiana tabacum OX=4097 GN=LOC107779289 PE=4 SV=1	-	uncharacterized protein LOC107779289	Nicotiana benthamiana			Nbe.v1.1.chr17g25260.1
Nbe.v1.s00010g25270				-						TCM_036439	tr|A0A061FJP2|A0A061FJP2_THECC DNA/RNA polymerases superfamily protein OS=Theobroma cacao OX=3641 GN=TCM_036439 PE=4 SV=1	-	DNA/RNA polymerases superfamily protein	Nicotiana benthamiana			Nbe.v1.1.chr17g25270.1
Nbe.v1.s00010g25280				-						LOC104235799	tr|A0A1U7XN59|A0A1U7XN59_NICSY uncharacterized protein LOC104235799 OS=Nicotiana sylvestris OX=4096 GN=LOC104235799 PE=4 SV=1	-	uncharacterized protein LOC104235799	Nicotiana benthamiana			Nbe.v1.1.chr17g25280.1
Nbe.v1.s00010g25290				#						LOC104216034	tr|A0A1U7VQZ0|A0A1U7VQZ0_NICSY uncharacterized protein LOC104216034 OS=Nicotiana sylvestris OX=4096 GN=LOC104216034 PE=4 SV=1	#	uncharacterized protein LOC104216034	Nicotiana benthamiana			Nbe.v1.1.chr17g25290.1
Nbe.v1.s00010g25300	microtubule cytoskeleton organization; polysaccharide biosynthetic process; cell morphogenesis; carbohydrate metabolic process; polysaccharide metabolic process; response to stress; response to osmotic stress; hyperosmotic response; organelle organization; cytoskeleton organization; microtubule-based process; multicellular organism development; metabolic process; biosynthetic process; macromolecule biosynthetic process; glucan biosynthetic process; response to abiotic stimulus; response to salt stress; anatomical structure morphogenesis; response to endogenous stimulus; response to hormone; response to cytokinin; unidimensional cell growth; cellular process; cellular component organization; cell growth; carbohydrate biosynthetic process; cellulose metabolic process; cellulose biosynthetic process; cortical cytoskeleton organization; cytoplasmic microtubule organization; multicellular organismal process; developmental process; cellular anatomical entity morphogenesis; growth; response to chemical; hyperosmotic salinity response; macromolecule metabolic process; cortical microtubule organization; glucan metabolic process; cellular metabolic process; primary metabolic process; cellular biosynthetic process; shoot system development; developmental growth; system development; anatomical structure development; cellular developmental process; response to stimulus; beta-glucan metabolic process; beta-glucan biosynthetic process; developmental growth involved in morphogenesis; cellular component organization or biogenesis; supramolecular fiber organization; cellulose catabolic process	catalytic activity; hydrolase activity, hydrolyzing O-glycosyl compounds; cellulase activity; hydrolase activity; hydrolase activity, acting on glycosyl bonds; cellulase activity	intracellular anatomical structure; cytoplasm; endosome; early endosome; Golgi apparatus; trans-Golgi network; plasma membrane; cell plate; endomembrane system; membrane; cytoplasmic vesicle; vesicle; organelle subcompartment; organelle; membrane-bounded organelle; intracellular organelle; intracellular membrane-bounded organelle; cell periphery; intracellular vesicle; Golgi apparatus subcompartment; membrane	Glyco_hydro_9	GO:0000226; GO:0000271; GO:0000902; GO:0005975; GO:0005976; GO:0006950; GO:0006970; GO:0006972; GO:0006996; GO:0007010; GO:0007017; GO:0007275; GO:0008150; GO:0008152; GO:0009058; GO:0009059; GO:0009250; GO:0009628; GO:0009651; GO:0009653; GO:0009719; GO:0009725; GO:0009735; GO:0009826; GO:0009987; GO:0016043; GO:0016049; GO:0016051; GO:0030243; GO:0030244; GO:0030865; GO:0031122; GO:0032501; GO:0032502; GO:0032989; GO:0040007; GO:0042221; GO:0042538; GO:0043170; GO:0043622; GO:0044042; GO:0044237; GO:0044238; GO:0044249; GO:0048367; GO:0048589; GO:0048731; GO:0048856; GO:0048869; GO:0050896; GO:0051273; GO:0051274; GO:0060560; GO:0071840; GO:0097435; GO:0030245	GO:0003674; GO:0003824; GO:0004553; GO:0008810; GO:0016787; GO:0016798; GO:0008810	GO:0005575; GO:0005622; GO:0005737; GO:0005768; GO:0005769; GO:0005794; GO:0005802; GO:0005886; GO:0009504; GO:0012505; GO:0016020; GO:0031410; GO:0031982; GO:0031984; GO:0043226; GO:0043227; GO:0043229; GO:0043231; GO:0071944; GO:0097708; GO:0098791; GO:0016020	AT5G49720	AT5G49720.1	KOR_1	tr|A0A314L0G7|A0A314L0G7_NICAT Endoglucanase OS=Nicotiana attenuata OX=49451 GN=KOR_1 PE=3 SV=1	ko00500,ko01100,map00500,map01100	Endoglucanase	Nicotiana benthamiana	GH9A1		Nbe.v1.1.chr17g25300.1	cellular_component	GO:0005575	molecular_function	GO:0003674			Niben101Ctg09466g00002.1
Nbe.v1.s00010g25310				-						LOC107775641	tr|A0A1S3YFC2|A0A1S3YFC2_TOBAC uncharacterized protein LOC107775641 OS=Nicotiana tabacum OX=4097 GN=LOC107775641 PE=4 SV=1	-	uncharacterized protein LOC107775641	Nicotiana benthamiana			Nbe.v1.1.chr17g25310.1
Nbe.v1.s00010g25320				#						LOC104246970	tr|A0A1U7YAP4|A0A1U7YAP4_NICSY uncharacterized protein LOC104246970 OS=Nicotiana sylvestris OX=4096 GN=LOC104246970 PE=4 SV=1	#	uncharacterized protein LOC104246970	Nicotiana benthamiana			Nbe.v1.1.chr17g25320.1
Nbe.v1.s00010g25330				NYN_YacP				AT2G02410	AT2G02410.8	LOC107804436	tr|A0A1S4B4H8|A0A1S4B4H8_TOBAC uncharacterized protein LOC107804436 isoform X3 OS=Nicotiana tabacum OX=4097 GN=LOC107804436 PE=4 SV=1	-	uncharacterized protein LOC107804436 isoform X3	Nicotiana benthamiana	AT2G02410		Nbe.v1.1.chr17g25330.1							Niben101Scf03528g03009.1
Nbe.v1.s00010g25340				#						#	No_hits	#	No_hits	Nicotiana benthamiana			Nbe.v1.1.chr17g25340.1
Nbe.v1.s00010g25350				DBD_Tnp_Mut,MULE,SWIM						A4A49_51950	tr|A0A314KRR3|A0A314KRR3_NICAT SWIM-type domain-containing protein OS=Nicotiana attenuata OX=49451 GN=A4A49_51950 PE=4 SV=1	-	SWIM-type domain-containing protein	Nicotiana benthamiana			Nbe.v1.1.chr17g25350.1
Nbe.v1.s00010g25360		zinc ion binding; metal ion binding		#		GO:0008270; GO:0046872				A4A49_44541	tr|A0A1J6J8A6|A0A1J6J8A6_NICAT Uncharacterized protein OS=Nicotiana attenuata OX=49451 GN=A4A49_44541 PE=4 SV=1	#	Uncharacterized protein	Nicotiana benthamiana			Nbe.v1.1.chr17g25360.1
Nbe.v1.s00010g25370	regulation of DNA-templated transcription; regulation of biosynthetic process; regulation of gene expression; regulation of macromolecule biosynthetic process; regulation of nucleobase-containing compound metabolic process; regulation of metabolic process; regulation of cellular metabolic process; regulation of cellular biosynthetic process; regulation of biological process; regulation of cellular process; regulation of RNA metabolic process; regulation of macromolecule metabolic process; biological regulation; regulation of primary metabolic process; regulation of RNA biosynthetic process; regulation of DNA-templated transcription	DNA-binding transcription factor activity; transcription regulator activity; DNA binding		NAM	GO:0006355; GO:0008150; GO:0009889; GO:0010468; GO:0010556; GO:0019219; GO:0019222; GO:0031323; GO:0031326; GO:0050789; GO:0050794; GO:0051252; GO:0060255; GO:0065007; GO:0080090; GO:2001141; GO:0006355	GO:0003674; GO:0003700; GO:0140110; GO:0003677		AT2G02450	AT2G02450.2	LOC107826673	tr|A0A1S4D739|A0A1S4D739_TOBAC NAC domain-containing protein 19-like OS=Nicotiana tabacum OX=4097 GN=LOC107826673 PE=4 SV=1	-	NAC domain-containing protein 19-like	Nicotiana benthamiana	LOV1		Nbe.v1.1.chr17g25370.1			molecular_function	GO:0003674			Niben101Scf03528g03001.1
Nbe.v1.s00010g25380				#						LOC104239279	tr|A0A1U7XMR3|A0A1U7XMR3_NICSY uncharacterized protein LOC104239279 OS=Nicotiana sylvestris OX=4096 GN=LOC104239279 PE=4 SV=1	#	uncharacterized protein LOC104239279	Nicotiana benthamiana			Nbe.v1.1.chr17g25380.1
Nbe.v1.s00010g25390	defense response; signal transduction	ATP binding; ADP binding		LRR_8,NB-ARC,TIR	GO:0006952; GO:0007165	GO:0005524; GO:0043531				LOC107764075	tr|A0A1S3XDQ8|A0A1S3XDQ8_TOBAC ADP-ribosyl cyclase/cyclic ADP-ribose hydrolase OS=Nicotiana tabacum OX=4097 GN=LOC107764075 PE=4 SV=1	-	ADP-ribosyl cyclase/cyclic ADP-ribose hydrolase	Nicotiana benthamiana			Nbe.v1.1.chr17g25390.1
Nbe.v1.s00010g25400	regulation of translation; response to stress; response to osmotic stress; response to abiotic stimulus; response to salt stress; regulation of biosynthetic process; positive regulation of biosynthetic process; positive regulation of metabolic process; cellular process; regulation of gene expression; regulation of macromolecule biosynthetic process; positive regulation of macromolecule biosynthetic process; positive regulation of macromolecule metabolic process; post-transcriptional regulation of gene expression; positive regulation of gene expression; regulation of metabolic process; regulation of cellular metabolic process; positive regulation of cellular metabolic process; regulation of cellular biosynthetic process; positive regulation of cellular biosynthetic process; regulation of protein metabolic process; positive regulation of protein metabolic process; cellular response to stress; regulation of amide metabolic process; positive regulation of amide metabolic process; positive regulation of translation; positive regulation of biological process; positive regulation of cellular process; regulation of biological process; regulation of cellular process; response to stimulus; regulation of protein metabolic process; positive regulation of protein metabolic process; cellular response to stimulus; regulation of macromolecule metabolic process; biological regulation; cellular response to abiotic stimulus; cellular response to osmotic stress; cellular response to salt stress; regulation of primary metabolic process; cellular response to environmental stimulus; chromatin organization; regulation of DNA-templated transcription	nucleic acid binding; DNA binding; binding; organic cyclic compound binding; heterocyclic compound binding; transcription cis-regulatory region binding; transcription coregulator activity; histone binding; metal ion binding	nucleus	Alfin,PHD	GO:0006417; GO:0006950; GO:0006970; GO:0008150; GO:0009628; GO:0009651; GO:0009889; GO:0009891; GO:0009893; GO:0009987; GO:0010468; GO:0010556; GO:0010557; GO:0010604; GO:0010608; GO:0010628; GO:0019222; GO:0031323; GO:0031325; GO:0031326; GO:0031328; GO:0032268; GO:0032270; GO:0033554; GO:0034248; GO:0034250; GO:0045727; GO:0048518; GO:0048522; GO:0050789; GO:0050794; GO:0050896; GO:0051246; GO:0051247; GO:0051716; GO:0060255; GO:0065007; GO:0071214; GO:0071470; GO:0071472; GO:0080090; GO:0104004; GO:0006325; GO:0006355	GO:0003674; GO:0003676; GO:0003677; GO:0005488; GO:0097159; GO:1901363; GO:0000976; GO:0003712; GO:0042393; GO:0046872	GO:0005634	AT2G02470	AT2G02470.1	AL7	tr|A0A1J6INC1|A0A1J6INC1_NICAT PHD finger protein ALFIN-LIKE OS=Nicotiana attenuata OX=49451 GN=AL7 PE=3 SV=1	-	PHD finger protein ALFIN-LIKE	Nicotiana benthamiana	AL6		Nbe.v1.1.chr17g25400.1	nucleus	GO:0005634	molecular_function	GO:0003674			Niben101Scf03528g01003.1
Nbe.v1.s00010g25410	defense response; signal transduction	ATP binding; ADP binding		LRR_8,NB-ARC,TIR	GO:0006952; GO:0007165	GO:0005524; GO:0043531				LOC107764075	tr|A0A1S3XDQ8|A0A1S3XDQ8_TOBAC ADP-ribosyl cyclase/cyclic ADP-ribose hydrolase OS=Nicotiana tabacum OX=4097 GN=LOC107764075 PE=4 SV=1	-	ADP-ribosyl cyclase/cyclic ADP-ribose hydrolase	Nicotiana benthamiana			Nbe.v1.1.chr17g25410.1
Nbe.v1.s00010g25420	defense response; signal transduction	ATP binding; ADP binding		LRR_8,NB-ARC,TIR	GO:0006952; GO:0007165	GO:0005524; GO:0043531		AT5G36930	AT5G36930.3	N_41	tr|A0A1J6I7W4|A0A1J6I7W4_NICAT ADP-ribosyl cyclase/cyclic ADP-ribose hydrolase OS=Nicotiana attenuata OX=49451 GN=N_41 PE=4 SV=1	-	ADP-ribosyl cyclase/cyclic ADP-ribose hydrolase	Nicotiana benthamiana	AT5G36930		Nbe.v1.1.chr17g25420.1							Niben101Scf03528g01008.1
Nbe.v1.s00010g25430	defense response; signal transduction	ATP binding; ADP binding		LRR_8,NB-ARC,TIR	GO:0006952; GO:0007165	GO:0005524; GO:0043531				N_41	tr|A0A1J6I7W4|A0A1J6I7W4_NICAT ADP-ribosyl cyclase/cyclic ADP-ribose hydrolase OS=Nicotiana attenuata OX=49451 GN=N_41 PE=4 SV=1	-	ADP-ribosyl cyclase/cyclic ADP-ribose hydrolase	Nicotiana benthamiana			Nbe.v1.1.chr17g25430.1
Nbe.v1.s00010g25440				Retrotrans_gag,zf-CCHC						A4A49_57029	tr|A0A1J6JSG7|A0A1J6JSG7_NICAT CCHC-type domain-containing protein (Fragment) OS=Nicotiana attenuata OX=49451 GN=A4A49_57029 PE=4 SV=1	-	CCHC-type domain-containing protein (Fragment)	Nicotiana benthamiana			Nbe.v1.1.chr17g25440.1
Nbe.v1.s00010g25450		binding; protein binding; microtubule binding; cytoskeletal protein binding; tubulin binding	intracellular anatomical structure; nucleus; cytoskeleton; microtubule; microtubule cytoskeleton; organelle; membrane-bounded organelle; non-membrane-bounded organelle; intracellular organelle; intracellular membrane-bounded organelle; intracellular non-membrane-bounded organelle; supramolecular complex; supramolecular polymer; supramolecular fiber; polymeric cytoskeletal fiber	DUF4005,IQ		GO:0003674; GO:0005488; GO:0005515; GO:0008017; GO:0008092; GO:0015631	GO:0005575; GO:0005622; GO:0005634; GO:0005856; GO:0005874; GO:0015630; GO:0043226; GO:0043227; GO:0043228; GO:0043229; GO:0043231; GO:0043232; GO:0099080; GO:0099081; GO:0099512; GO:0099513	AT2G26180	AT2G26180.1	LOC107781157	tr|A0A1S3YY68|A0A1S3YY68_TOBAC protein IQ-DOMAIN 1 OS=Nicotiana tabacum OX=4097 GN=LOC107781157 PE=3 SV=1	-	protein IQ-DOMAIN 1	Nicotiana benthamiana	IQD6		Nbe.v1.1.chr17g25450.1	cellular_component	GO:0005575	molecular_function	GO:0003674			Niben101Ctg12838g00001.1
Nbe.v1.s00010g25460	auxin metabolic process	IAA-Ala conjugate hydrolase activity; metal ion binding	endoplasmic reticulum	M20_dimer,Peptidase_M20	GO:0009850	GO:0010179; GO:0046872	GO:0005783	AT3G02875	AT3G02875.1	LOC107790150	tr|A0A1S3ZT02|A0A1S3ZT02_TOBAC IAA-amino acid hydrolase ILR1-like 3 OS=Nicotiana tabacum OX=4097 GN=LOC107790150 PE=3 SV=1	-	IAA-amino acid hydrolase ILR1-like 3	Nicotiana benthamiana	ILR1		Nbe.v1.1.chr17g25460.1	endoplasmic reticulum	GO:0005783					Niben101Scf03528g00003.1
Nbe.v1.s00010g25470			membrane	DUF677			GO:0016020	AT3G19330	AT3G19330.4	A4A49_23165	tr|A0A314LHU7|A0A314LHU7_NICAT Upf0496 protein OS=Nicotiana attenuata OX=49451 GN=A4A49_23165 PE=3 SV=1	-	Upf0496 protein	Nicotiana benthamiana	AT3G19330		Nbe.v1.1.chr17g25470.1	membrane	GO:0016020					Niben101Scf03528g00004.1
Nbe.v1.s00010g25480				Malectin_like						CPK29_1	tr|A0A314LFD6|A0A314LFD6_NICAT Calcium-dependent protein kinase 29 OS=Nicotiana attenuata OX=49451 GN=CPK29_1 PE=4 SV=1	-	Calcium-dependent protein kinase 29	Nicotiana benthamiana			Nbe.v1.1.chr17g25480.1
Nbe.v1.s00010g25490			membrane	PLAC8			GO:0016020	AT1G14870	AT1G14870.1	LOC107811547	tr|A0A1S4BT66|A0A1S4BT66_TOBAC protein PLANT CADMIUM RESISTANCE 2-like OS=Nicotiana tabacum OX=4097 GN=LOC107811547 PE=4 SV=1	-	protein PLANT CADMIUM RESISTANCE 2-like	Nicotiana benthamiana	PCR2		Nbe.v1.1.chr17g25490.1	membrane	GO:0016020					Niben101Scf08057g00006.1
Nbe.v1.s00010g25500	transport; organelle organization; microtubule-based process; microtubule-based movement; cellular process; transport along microtubule; cellular component organization; cellular component assembly; cell projection organization; cell projection assembly; cytoskeleton-dependent intracellular transport; positive regulation of ATP-dependent activity; positive regulation of catalytic activity; regulation of ATP-dependent activity; cellular component biogenesis; positive regulation of molecular function; cilium organization; intracellular transport; regulation of catalytic activity; localization; establishment of localization; regulation of hydrolase activity; positive regulation of hydrolase activity; cellular localization; establishment of localization in cell; cilium assembly; biological regulation; regulation of molecular function; organelle assembly; cellular component organization or biogenesis; microtubule-based transport; plasma membrane bounded cell projection assembly; plasma membrane bounded cell projection organization; microtubule-based process	binding; protein binding; cytoskeletal protein binding; dynein intermediate chain binding; dynein light intermediate chain binding; dynein intermediate chain binding	intracellular anatomical structure; cytoplasm; cytoskeleton; cytoplasmic dynein complex; microtubule associated complex; microtubule cytoskeleton; dynein complex; protein-containing complex; organelle; non-membrane-bounded organelle; intracellular organelle; intracellular non-membrane-bounded organelle; catalytic complex; cytoplasm; cytoplasmic dynein complex; microtubule	Dynein_light	GO:0006810; GO:0006996; GO:0007017; GO:0007018; GO:0008150; GO:0009987; GO:0010970; GO:0016043; GO:0022607; GO:0030030; GO:0030031; GO:0030705; GO:0032781; GO:0043085; GO:0043462; GO:0044085; GO:0044093; GO:0044782; GO:0046907; GO:0050790; GO:0051179; GO:0051234; GO:0051336; GO:0051345; GO:0051641; GO:0051649; GO:0060271; GO:0065007; GO:0065009; GO:0070925; GO:0071840; GO:0099111; GO:0120031; GO:0120036; GO:0007017	GO:0003674; GO:0005488; GO:0005515; GO:0008092; GO:0045505; GO:0051959; GO:0045505	GO:0005575; GO:0005622; GO:0005737; GO:0005856; GO:0005868; GO:0005875; GO:0015630; GO:0030286; GO:0032991; GO:0043226; GO:0043228; GO:0043229; GO:0043232; GO:1902494; GO:0005737; GO:0005868; GO:0005874	AT1G23220	AT1G23220.1	DYL1_3	tr|A0A1J6HUY1|A0A1J6HUY1_NICAT Dynein light chain OS=Nicotiana attenuata OX=49451 GN=DYL1_3 PE=3 SV=1	ko04962,map04962	Dynein light chain	Nicotiana benthamiana	AT1G23220		Nbe.v1.1.chr17g25500.1	cellular_component	GO:0005575	molecular_function	GO:0003674	transport	GO:0006810
Nbe.v1.s00010g25510	developmental process involved in reproduction; multicellular organism development; embryo development; post-embryonic development; embryo development ending in seed dormancy; fruit development; reproductive process; multicellular organismal process; developmental process; seed development; reproductive structure development; system development; anatomical structure development; reproductive system development		cytoplasm	F-box,F-box-like	GO:0003006; GO:0007275; GO:0008150; GO:0009790; GO:0009791; GO:0009793; GO:0010154; GO:0022414; GO:0032501; GO:0032502; GO:0048316; GO:0048608; GO:0048731; GO:0048856; GO:0061458		GO:0005737	AT2G01620	AT2G01620.1	LOC107811541	tr|A0A1S4BT61|A0A1S4BT61_TOBAC F-box protein SKIP28-like OS=Nicotiana tabacum OX=4097 GN=LOC107811541 PE=4 SV=1	-	F-box protein SKIP28-like	Nicotiana benthamiana	MEE11		Nbe.v1.1.chr17g25510.1	cytoplasm	GO:0005737					Niben101Scf09238g02005.1
Nbe.v1.s00010g25520				#						#	No_hits	#	No_hits	Nicotiana benthamiana			Nbe.v1.1.chr17g25520.1
Nbe.v1.s00010g25530	proteolysis; transport; autophagy; response to stress; defense response; vacuolar transport; lysosomal transport; metabolic process; endosome to lysosome transport; catabolic process; macromolecule catabolic process; response to external stimulus; response to biotic stimulus; response to fungus; cellular process; response to organonitrogen compound; proteasomal protein catabolic process; vesicle-mediated transport; endosomal transport; macroautophagy; protein metabolic process; protein catabolic process; endosome transport via multivesicular body sorting pathway; endosome to lysosome transport via multivesicular body sorting pathway; cellular response to stress; response to endoplasmic reticulum stress; ERAD pathway; response to chemical; macromolecule metabolic process; response to external biotic stimulus; cellular metabolic process; primary metabolic process; cellular catabolic process; protein catabolic process; protein metabolic process; intracellular transport; defense response to fungus; response to stimulus; localization; establishment of localization; proteolysis involved in protein catabolic process; cellular localization; establishment of localization in cell; response to other organism; cellular response to stimulus; process utilizing autophagic mechanism; multivesicular body sorting pathway; defense response to other organism; organonitrogen compound metabolic process; organonitrogen compound catabolic process; response to nitrogen compound; DNA repair; defense response to fungus	DNA binding; metal ion binding	lytic vacuole; intracellular anatomical structure; cytoplasm; lysosome; lysosomal membrane; endosome; early endosome; late endosome; vacuole; vacuolar membrane; cytosol; endosome membrane; endomembrane system; membrane; extrinsic component of membrane; organelle membrane; cytoplasmic vesicle; early endosome membrane; late endosome membrane; vesicle; protein-containing complex; organelle; membrane-bounded organelle; intracellular organelle; intracellular membrane-bounded organelle; intracellular vesicle; bounding membrane of organelle; membrane; lytic vacuole membrane	PUB,UBX	GO:0006508; GO:0006810; GO:0006914; GO:0006950; GO:0006952; GO:0007034; GO:0007041; GO:0008150; GO:0008152; GO:0008333; GO:0009056; GO:0009057; GO:0009605; GO:0009607; GO:0009620; GO:0009987; GO:0010243; GO:0010498; GO:0016192; GO:0016197; GO:0016236; GO:0019538; GO:0030163; GO:0032509; GO:0032510; GO:0033554; GO:0034976; GO:0036503; GO:0042221; GO:0043170; GO:0043207; GO:0044237; GO:0044238; GO:0044248; GO:0044257; GO:0044267; GO:0046907; GO:0050832; GO:0050896; GO:0051179; GO:0051234; GO:0051603; GO:0051641; GO:0051649; GO:0051707; GO:0051716; GO:0061919; GO:0071985; GO:0098542; GO:1901564; GO:1901565; GO:1901698; GO:0006281; GO:0050832	GO:0003677; GO:0046872	GO:0000323; GO:0005575; GO:0005622; GO:0005737; GO:0005764; GO:0005765; GO:0005768; GO:0005769; GO:0005770; GO:0005773; GO:0005774; GO:0005829; GO:0010008; GO:0012505; GO:0016020; GO:0019898; GO:0031090; GO:0031410; GO:0031901; GO:0031902; GO:0031982; GO:0032991; GO:0043226; GO:0043227; GO:0043229; GO:0043231; GO:0097708; GO:0098588; GO:0098805; GO:0098852	AT2G01650	AT2G01650.2	LOC104239968	tr|A0A1U7XLX5|A0A1U7XLX5_NICSY UBX domain-containing protein 6 OS=Nicotiana sylvestris OX=4096 GN=LOC104239968 PE=4 SV=1	ko04141,map04141	UBX domain-containing protein 6	Nicotiana benthamiana	PUX2		Nbe.v1.1.chr17g25530.1			DNA binding	GO:0003677			Niben101Scf09238g02007.1
Nbe.v1.s00010g25540				#						#	No_hits	#	No_hits	Nicotiana benthamiana			Nbe.v1.1.chr17g25540.1
Nbe.v1.s00010g25550	response to acid chemical; response to stress; cell communication; signal transduction; response to wounding; response to endogenous stimulus; response to hormone; response to jasmonic acid; hormone-mediated signaling pathway; jasmonic acid mediated signaling pathway; regulation of biosynthetic process; negative regulation of biosynthetic process; negative regulation of metabolic process; regulation of signal transduction; cellular process; regulation of macromolecule biosynthetic process; negative regulation of macromolecule biosynthetic process; negative regulation of macromolecule metabolic process; regulation of cell communication; regulation of nucleobase-containing compound metabolic process; regulation of metabolic process; regulation of signaling; signaling; regulation of cellular metabolic process; negative regulation of cellular metabolic process; regulation of cellular biosynthetic process; negative regulation of cellular biosynthetic process; regulation of defense response; cellular response to hormone stimulus; response to chemical; negative regulation of nucleobase-containing compound metabolic process; negative regulation of biological process; negative regulation of cellular process; regulation of response to stimulus; regulation of biological process; regulation of cellular process; response to stimulus; regulation of RNA metabolic process; negative regulation of RNA metabolic process; cellular response to stimulus; regulation of macromolecule metabolic process; biological regulation; cellular response to chemical stimulus; cellular response to acid chemical; cellular response to jasmonic acid stimulus; cellular response to endogenous stimulus; regulation of primary metabolic process; regulation of response to stress; response to oxygen-containing compound; cellular response to oxygen-containing compound; negative regulation of RNA biosynthetic process; regulation of jasmonic acid mediated signaling pathway; regulation of RNA biosynthetic process; response to wounding; regulation of defense response; regulation of jasmonic acid mediated signaling pathway	transcription coregulator activity; transcription corepressor activity; binding; protein binding; identical protein binding; transcription regulator activity	intracellular anatomical structure; nucleus; organelle; membrane-bounded organelle; intracellular organelle; intracellular membrane-bounded organelle; nucleus	CCT_2,tify	GO:0001101; GO:0006950; GO:0007154; GO:0007165; GO:0008150; GO:0009611; GO:0009719; GO:0009725; GO:0009753; GO:0009755; GO:0009867; GO:0009889; GO:0009890; GO:0009892; GO:0009966; GO:0009987; GO:0010556; GO:0010558; GO:0010605; GO:0010646; GO:0019219; GO:0019222; GO:0023051; GO:0023052; GO:0031323; GO:0031324; GO:0031326; GO:0031327; GO:0031347; GO:0032870; GO:0042221; GO:0045934; GO:0048519; GO:0048523; GO:0048583; GO:0050789; GO:0050794; GO:0050896; GO:0051252; GO:0051253; GO:0051716; GO:0060255; GO:0065007; GO:0070887; GO:0071229; GO:0071395; GO:0071495; GO:0080090; GO:0080134; GO:1901700; GO:1901701; GO:1902679; GO:2000022; GO:2001141; GO:0009611; GO:0031347; GO:2000022	GO:0003674; GO:0003712; GO:0003714; GO:0005488; GO:0005515; GO:0042802; GO:0140110	GO:0005575; GO:0005622; GO:0005634; GO:0043226; GO:0043227; GO:0043229; GO:0043231; GO:0005634	AT3G17860	AT3G17860.1	LOC107766083	tr|T1WNC9|T1WNC9_TOBAC Protein TIFY OS=Nicotiana tabacum OX=4097 GN=LOC107766083 PE=2 SV=1	ko04075,map04075	Protein TIFY	Nicotiana benthamiana	JAZ3		Nbe.v1.1.chr17g25550.1	cellular_component	GO:0005575	molecular_function	GO:0003674			Niben101Scf09238g00004.1
Nbe.v1.s00010g25560	cellular process; cell wall organization or biogenesis	catalytic activity; O-acyltransferase activity; acetyltransferase activity; O-acetyltransferase activity; transferase activity; acyltransferase activity; acyltransferase activity, transferring groups other than amino-acyl groups; O-acetyltransferase activity	intracellular anatomical structure; cytoplasm; Golgi apparatus; endomembrane system; organelle; membrane-bounded organelle; intracellular organelle; intracellular membrane-bounded organelle; Golgi apparatus	PC-Esterase,PMR5N	GO:0008150; GO:0009987; GO:0071554	GO:0003674; GO:0003824; GO:0008374; GO:0016407; GO:0016413; GO:0016740; GO:0016746; GO:0016747; GO:0016413	GO:0005575; GO:0005622; GO:0005737; GO:0005794; GO:0012505; GO:0043226; GO:0043227; GO:0043229; GO:0043231; GO:0005794	AT3G62390	AT3G62390.1	TBL6	tr|A0A1J6J5N3|A0A1J6J5N3_NICAT Protein trichome birefringence-like 6 OS=Nicotiana attenuata OX=49451 GN=TBL6 PE=3 SV=1	-	Protein trichome birefringence-like 6	Nicotiana benthamiana	TBL6		Nbe.v1.1.chr17g25560.1	cellular_component	GO:0005575	molecular_function	GO:0003674	biological_process	GO:0008150
Nbe.v1.s00010g25570	response to acid chemical; response to stress; response to water deprivation; response to water; response to abiotic stimulus; response to endogenous stimulus; response to hormone; response to abscisic acid; drought recovery; response to lipid; response to chemical; response to stimulus; response to alcohol; response to oxygen-containing compound	catalytic activity; lipase activity; hydrolase activity; hydrolase activity, acting on ester bonds; monooxygenase activity; calcium ion binding		Caleosin	GO:0001101; GO:0006950; GO:0008150; GO:0009414; GO:0009415; GO:0009628; GO:0009719; GO:0009725; GO:0009737; GO:0009819; GO:0033993; GO:0042221; GO:0050896; GO:0097305; GO:1901700	GO:0003674; GO:0003824; GO:0016298; GO:0016787; GO:0016788; GO:0004497; GO:0005509		AT1G70670	AT1G70670.1	PXG4_2	tr|A0A314L6S3|A0A314L6S3_NICAT Putative peroxygenase 4 OS=Nicotiana attenuata OX=49451 GN=PXG4_2 PE=3 SV=1	ko00073,map00073	Putative peroxygenase 4	Nicotiana benthamiana	CLO4		Nbe.v1.1.chr17g25570.1			molecular_function	GO:0003674			Niben101Scf02376g00008.1
Nbe.v1.s00010g25580				RVT_1,RVT_3,Retrotrans_gag						#	#	-	#	Nicotiana benthamiana			Nbe.v1.1.chr17g25580.1
Nbe.v1.s00010g25590				Retrotran_gag_2,zf-CCHC						F2P56_019161	tr|A0A833XB63|A0A833XB63_JUGRE CCHC-type domain-containing protein OS=Juglans regia OX=51240 GN=F2P56_019161 PE=4 SV=1	-	CCHC-type domain-containing protein	Nicotiana benthamiana			Nbe.v1.1.chr17g25590.1
Nbe.v1.s00010g25600			membrane	Transposase_24			GO:0016020			LOC107802672	tr|A0A1S4AYE3|A0A1S4AYE3_TOBAC uncharacterized protein LOC107802672 OS=Nicotiana tabacum OX=4097 GN=LOC107802672 PE=4 SV=1	-	uncharacterized protein LOC107802672	Nicotiana benthamiana			Nbe.v1.1.chr17g25600.1	membrane	GO:0016020
Nbe.v1.s00010g25610		pyrophosphatase activity; metal ion binding	nucleus; cytoplasm	NUDIX		GO:0016462; GO:0046872	GO:0005634; GO:0005737	AT2G01670	AT2G01670.1	LOC107766662	tr|A0A1S3XMS1|A0A1S3XMS1_TOBAC nudix hydrolase 17, mitochondrial-like OS=Nicotiana tabacum OX=4097 GN=LOC107766662 PE=4 SV=1	-	nudix hydrolase 17, mitochondrial-like	Nicotiana benthamiana	NUDT17		Nbe.v1.1.chr17g25610.1	nucleus	GO:0005634					Niben101Scf01196g00003.1
Nbe.v1.s00010g25620				DUF4283						LOC107811844	tr|A0A1S4BTW5|A0A1S4BTW5_TOBAC uncharacterized protein LOC107811844 OS=Nicotiana tabacum OX=4097 GN=LOC107811844 PE=4 SV=1	-	uncharacterized protein LOC107811844	Nicotiana benthamiana			Nbe.v1.1.chr17g25620.1
Nbe.v1.s00010g25630	chromatin organization; regulation of DNA-templated transcription; protein modification process; protein methylation; organelle organization; metabolic process; protein alkylation; regulation of biosynthetic process; positive regulation of biosynthetic process; positive regulation of metabolic process; cellular process; regulation of gene expression; regulation of macromolecule biosynthetic process; positive regulation of macromolecule biosynthetic process; positive regulation of macromolecule metabolic process; positive regulation of gene expression; cellular component organization; peptidyl-lysine methylation; peptidyl-lysine trimethylation; peptidyl-lysine monomethylation; peptidyl-lysine dimethylation; peptidyl-amino acid modification; peptidyl-lysine modification; regulation of nucleobase-containing compound metabolic process; regulation of metabolic process; protein metabolic process; regulation of cellular metabolic process; positive regulation of cellular metabolic process; regulation of cellular biosynthetic process; positive regulation of cellular biosynthetic process; methylation; protein modification process; macromolecule metabolic process; macromolecule modification; macromolecule methylation; cellular metabolic process; primary metabolic process; protein metabolic process; positive regulation of DNA-templated transcription; positive regulation of nucleobase-containing compound metabolic process; positive regulation of biological process; positive regulation of cellular process; regulation of biological process; regulation of cellular process; regulation of RNA metabolic process; positive regulation of RNA metabolic process; chromosome organization; regulation of macromolecule metabolic process; biological regulation; cellular component organization or biogenesis; regulation of primary metabolic process; organonitrogen compound metabolic process; positive regulation of RNA biosynthetic process; regulation of RNA biosynthetic process; methylation	transcription coregulator activity; transcription coactivator activity; catalytic activity; methyltransferase activity; N-methyltransferase activity; protein methyltransferase activity; S-adenosylmethionine-dependent methyltransferase activity; lysine N-methyltransferase activity; protein-lysine N-methyltransferase activity; transferase activity; transferase activity, transferring one-carbon groups; histone methyltransferase activity; histone H3K36 methyltransferase activity; catalytic activity, acting on a protein; transcription regulator activity; protein-lysine N-methyltransferase activity		Rubis-subs-bind,SET	GO:0006325; GO:0006355; GO:0006464; GO:0006479; GO:0006996; GO:0008150; GO:0008152; GO:0008213; GO:0009889; GO:0009891; GO:0009893; GO:0009987; GO:0010468; GO:0010556; GO:0010557; GO:0010604; GO:0010628; GO:0016043; GO:0018022; GO:0018023; GO:0018026; GO:0018027; GO:0018193; GO:0018205; GO:0019219; GO:0019222; GO:0019538; GO:0031323; GO:0031325; GO:0031326; GO:0031328; GO:0032259; GO:0036211; GO:0043170; GO:0043412; GO:0043414; GO:0044237; GO:0044238; GO:0044267; GO:0045893; GO:0045935; GO:0048518; GO:0048522; GO:0050789; GO:0050794; GO:0051252; GO:0051254; GO:0051276; GO:0060255; GO:0065007; GO:0071840; GO:0080090; GO:1901564; GO:1902680; GO:2001141; GO:0032259	GO:0003674; GO:0003712; GO:0003713; GO:0003824; GO:0008168; GO:0008170; GO:0008276; GO:0008757; GO:0016278; GO:0016279; GO:0016740; GO:0016741; GO:0042054; GO:0046975; GO:0140096; GO:0140110; GO:0016279		AT1G24610	AT1G24610.1	LSMT-L_1	tr|A0A1J6HWX1|A0A1J6HWX1_NICAT [fructose-bisphosphate aldolase]-lysine n-methyltransferase, chloroplastic OS=Nicotiana attenuata OX=49451 GN=LSMT-L_1 PE=4 SV=1	-	[fructose-bisphosphate aldolase]-lysine n-methyltransferase, chloroplastic	Nicotiana benthamiana	AT1G24610		Nbe.v1.1.chr17g25630.1			molecular_function	GO:0003674			Niben101Scf01196g00014.1
Nbe.v1.s00010g25640		metal ion binding		#		GO:0046872				A4A49_59021	tr|A0A1J6KIT1|A0A1J6KIT1_NICAT Uncharacterized protein (Fragment) OS=Nicotiana attenuata OX=49451 GN=A4A49_59021 PE=4 SV=1	#	Uncharacterized protein (Fragment)	Nicotiana benthamiana			Nbe.v1.1.chr17g25640.1
Nbe.v1.s00010g25650	response to stress; multicellular organism development; response to temperature stimulus; response to cold; response to abiotic stimulus; anatomical structure morphogenesis; tissue development; cellular process; root morphogenesis; root epidermal cell differentiation; trichoblast differentiation; cell growth; developmental maturation; root system development; cell differentiation; multicellular organismal process; developmental process; growth; root development; cell development; cell maturation; developmental cell growth; developmental growth; system development; trichoblast maturation; root hair cell differentiation; root hair elongation; anatomical structure development; cellular developmental process; response to stimulus; developmental growth involved in morphogenesis; anatomical structure maturation; root hair cell development; plant epidermis development; plant epidermal cell differentiation; plant organ development; plant organ morphogenesis	binding; calcium ion binding; ion binding; cation binding; metal ion binding; calcium ion binding	intracellular anatomical structure; nucleus; cytoplasm; organelle; membrane-bounded organelle; intracellular organelle; intracellular membrane-bounded organelle	EF-hand_1,EF-hand_5,EF-hand_7	GO:0006950; GO:0007275; GO:0008150; GO:0009266; GO:0009409; GO:0009628; GO:0009653; GO:0009888; GO:0009987; GO:0010015; GO:0010053; GO:0010054; GO:0016049; GO:0021700; GO:0022622; GO:0030154; GO:0032501; GO:0032502; GO:0040007; GO:0048364; GO:0048468; GO:0048469; GO:0048588; GO:0048589; GO:0048731; GO:0048764; GO:0048765; GO:0048767; GO:0048856; GO:0048869; GO:0050896; GO:0060560; GO:0071695; GO:0080147; GO:0090558; GO:0090627; GO:0099402; GO:1905392	GO:0003674; GO:0005488; GO:0005509; GO:0043167; GO:0043169; GO:0046872; GO:0005509	GO:0005575; GO:0005622; GO:0005634; GO:0005737; GO:0043226; GO:0043227; GO:0043229; GO:0043231	AT1G24620	AT1G24620.1	CML25_1	tr|A0A1J6HWR3|A0A1J6HWR3_NICAT Putative calcium-binding protein cml25 OS=Nicotiana attenuata OX=49451 GN=CML25_1 PE=4 SV=1	ko04626,map04626	Putative calcium-binding protein cml25	Nicotiana benthamiana	AT1G24620		Nbe.v1.1.chr17g25650.1	cellular_component	GO:0005575	molecular_function	GO:0003674	response to stress	GO:0006950	Niben101Scf01196g01009.1
Nbe.v1.s00010g25660				#						#	No_hits	#	No_hits	Nicotiana benthamiana			Nbe.v1.1.chr17g25660.1
Nbe.v1.s00010g25670				-						LOC107823008	tr|A0A1S4CVD6|A0A1S4CVD6_TOBAC uncharacterized protein LOC107823008 isoform X2 OS=Nicotiana tabacum OX=4097 GN=LOC107823008 PE=4 SV=1	-	uncharacterized protein LOC107823008 isoform X2	Nicotiana benthamiana			Nbe.v1.1.chr17g25670.1
Nbe.v1.s00010g25680			plasma membrane; membrane; cell periphery; plasma membrane	Ank,Ank_2,Ank_4,PGG			GO:0005575; GO:0005886; GO:0016020; GO:0071944; GO:0005886	AT2G01680	AT2G01680.1	A4A49_37071	tr|A0A314KHF1|A0A314KHF1_NICAT Ankyrin repeat-containing protein OS=Nicotiana attenuata OX=49451 GN=A4A49_37071 PE=4 SV=1	-	Ankyrin repeat-containing protein	Nicotiana benthamiana	AT2G01680		Nbe.v1.1.chr17g25680.1	cellular_component	GO:0005575					Niben101Scf03621g01018.1
Nbe.v1.s00010g25690	cytoskeleton organization	microtubule binding		MAP70	GO:0007010	GO:0008017		AT1G24764	AT1G24764.1	MAP70.1	tr|A0A1J6K213|A0A1J6K213_NICAT Microtubule-associated protein 70-1 OS=Nicotiana attenuata OX=49451 GN=MAP70.1 PE=3 SV=1	-	Microtubule-associated protein 70-1	Nicotiana benthamiana	MAP70-2		Nbe.v1.1.chr17g25690.1							Niben101Scf03621g01017.1
Nbe.v1.s00010g25700				#						#	No_hits	#	No_hits	Nicotiana benthamiana			Nbe.v1.1.chr17g25700.1
Nbe.v1.s00010g25710	mitochondrial fission; organelle organization; mitochondrion organization; multicellular organism development; pollen development; cellular process; pollen maturation; cellular component organization; developmental maturation; multicellular organismal process; developmental process; gametophyte development; organelle fission; anatomical structure development; cellular component organization or biogenesis	catalytic activity; GTPase activity; binding; protein binding; microtubule binding; cytoskeletal protein binding; tubulin binding; pyrophosphatase activity; hydrolase activity; hydrolase activity, acting on acid anhydrides; hydrolase activity, acting on acid anhydrides, in phosphorus-containing anhydrides; ribonucleoside triphosphate phosphatase activity; GTPase activity; GTP binding; microtubule binding	intracellular anatomical structure; cytoplasm; plasma membrane; cell-cell junction; cell cortex; cell plate; plasmodesma; membrane; cell junction; symplast; cell periphery; cytoplasmic region; cytoplasm; microtubule; membrane	Dynamin_M,Dynamin_N,GED	GO:0000266; GO:0006996; GO:0007005; GO:0007275; GO:0008150; GO:0009555; GO:0009987; GO:0010152; GO:0016043; GO:0021700; GO:0032501; GO:0032502; GO:0048229; GO:0048285; GO:0048856; GO:0071840	GO:0003674; GO:0003824; GO:0003924; GO:0005488; GO:0005515; GO:0008017; GO:0008092; GO:0015631; GO:0016462; GO:0016787; GO:0016817; GO:0016818; GO:0017111; GO:0003924; GO:0005525; GO:0008017	GO:0005575; GO:0005622; GO:0005737; GO:0005886; GO:0005911; GO:0005938; GO:0009504; GO:0009506; GO:0016020; GO:0030054; GO:0055044; GO:0071944; GO:0099568; GO:0005737; GO:0005874; GO:0016020	AT1G14830	AT1G14830.1	DRP1C	tr|A0A1J6JY41|A0A1J6JY41_NICAT Dynamin-related protein 1c OS=Nicotiana attenuata OX=49451 GN=DRP1C PE=3 SV=1	ko04072,ko04144,ko04721,ko04961,ko05100,map04072,map04144,map04721,map04961,map05100	Dynamin-related protein 1c	Nicotiana benthamiana	DL1C		Nbe.v1.1.chr17g25710.1	cellular_component	GO:0005575	molecular_function	GO:0003674
Nbe.v1.s00010g25720				NB-ARC,NB-LRR						LOC104214941	tr|A0A1U7VM91|A0A1U7VM91_NICSY putative late blight resistance protein homolog R1B-23 OS=Nicotiana sylvestris OX=4096 GN=LOC104214941 PE=4 SV=1	-	putative late blight resistance protein homolog R1B-23	Nicotiana benthamiana			Nbe.v1.1.chr17g25720.1							Niben101Scf03621g00002.1
Nbe.v1.s00010g25730	plant-type hypersensitive response	ADP binding	cytoplasm; membrane	NB-ARC,NB-LRR	GO:0009626	GO:0043531	GO:0005737; GO:0016020	AT1G58410	AT1G58410.4	LOC107776951	tr|A0A1S3YKB7|A0A1S3YKB7_TOBAC putative late blight resistance protein homolog R1B-23 OS=Nicotiana tabacum OX=4097 GN=LOC107776951 PE=4 SV=1	-	putative late blight resistance protein homolog R1B-23	Nicotiana benthamiana	AT1G58410		Nbe.v1.1.chr17g25730.1	cytoplasm	GO:0005737
Nbe.v1.s00010g25740	regulation of DNA-templated transcription; circadian rhythm; response to radiation; response to light stimulus; response to abiotic stimulus; response to blue light; regulation of biosynthetic process; regulation of flower development; positive regulation of flower development; regulation of gene expression; regulation of macromolecule biosynthetic process; regulation of nucleobase-containing compound metabolic process; regulation of metabolic process; regulation of cellular metabolic process; regulation of cellular biosynthetic process; rhythmic process; positive regulation of biological process; regulation of post-embryonic development; positive regulation of post-embryonic development; regulation of shoot system development; regulation of biological process; regulation of developmental process; regulation of cellular process; response to stimulus; positive regulation of developmental process; regulation of multicellular organismal process; positive regulation of multicellular organismal process; regulation of RNA metabolic process; regulation of macromolecule metabolic process; biological regulation; regulation of primary metabolic process; regulation of multicellular organismal development; regulation of reproductive process; positive regulation of reproductive process; regulation of RNA biosynthetic process; circadian rhythm; response to blue light; protein ubiquitination	photoreceptor activity	intracellular anatomical structure; nucleus; cytoplasm; organelle; membrane-bounded organelle; intracellular organelle; intracellular membrane-bounded organelle; nucleus; cytosol; SCF ubiquitin ligase complex	F-box,Kelch_2,Kelch_4,PAS_9	GO:0006355; GO:0007623; GO:0008150; GO:0009314; GO:0009416; GO:0009628; GO:0009637; GO:0009889; GO:0009909; GO:0009911; GO:0010468; GO:0010556; GO:0019219; GO:0019222; GO:0031323; GO:0031326; GO:0048511; GO:0048518; GO:0048580; GO:0048582; GO:0048831; GO:0050789; GO:0050793; GO:0050794; GO:0050896; GO:0051094; GO:0051239; GO:0051240; GO:0051252; GO:0060255; GO:0065007; GO:0080090; GO:2000026; GO:2000241; GO:2000243; GO:2001141; GO:0007623; GO:0009637; GO:0016567	GO:0009881	GO:0005575; GO:0005622; GO:0005634; GO:0005737; GO:0043226; GO:0043227; GO:0043229; GO:0043231; GO:0005634; GO:0005829; GO:0019005	AT1G68050	AT1G68050.1	ADO3	tr|J9PWI0|J9PWI0_NICAT Flavin-binding, kelch repeat, f-box 1/adagio3 OS=Nicotiana attenuata OX=49451 GN=ADO3 PE=2 SV=1	ko04712,map04712	Flavin-binding, kelch repeat, f-box 1/adagio3	Nicotiana benthamiana	FKF1		Nbe.v1.1.chr17g25740.1	cellular_component	GO:0005575					Niben101Scf00927g00002.1
Nbe.v1.s00010g25750				#						#	No_hits	#	No_hits	Nicotiana benthamiana			Nbe.v1.1.chr17g25750.1
Nbe.v1.s00010g25760			intracellular anatomical structure; cytoskeleton; organelle; non-membrane-bounded organelle; intracellular organelle; intracellular non-membrane-bounded organelle	Tubulin,Tubulin_C			GO:0005575; GO:0005622; GO:0005856; GO:0043226; GO:0043228; GO:0043229; GO:0043232	AT5G19780	AT5G19780.1	AM587_10000030	tr|A0A0W8C723|A0A0W8C723_PHYNI Tubulin alpha chain OS=Phytophthora nicotianae OX=4790 GN=AM587_10000030 PE=3 SV=1	ko04145,ko04210,ko04530,ko04540,ko05130,map04145,map04210,map04530,map04540,map05130	Tubulin alpha chain	Nicotiana benthamiana	TUA5		Nbe.v1.1.chr17g25760.1	cellular_component	GO:0005575
Nbe.v1.s00010g25770				DUF4283,zf-CCHC_4						A4A49_48878	tr|A0A314L7F4|A0A314L7F4_NICAT Uncharacterized protein OS=Nicotiana attenuata OX=49451 GN=A4A49_48878 PE=4 SV=1	-	Uncharacterized protein	Nicotiana benthamiana			Nbe.v1.1.chr17g25770.1
Nbe.v1.s00010g25780	chromosome organization; chromatin organization; chromatin organization; nucleosome assembly; organelle organization; cellular process; cellular component organization; cellular component assembly; chromatin organization; protein-containing complex assembly; nucleosome organization; protein-containing complex organization; cellular component biogenesis; chromosome organization; protein-containing complex assembly; protein-DNA complex assembly; DNA conformation change; protein-DNA complex organization; cellular component organization or biogenesis	binding; protein binding; histone binding; peptidyl-prolyl cis-trans isomerase activity	intracellular anatomical structure; nucleus; nucleolus; cytoplasm; cytosol; membrane-enclosed lumen; nuclear lumen; organelle; membrane-bounded organelle; non-membrane-bounded organelle; intracellular organelle; intracellular membrane-bounded organelle; intracellular non-membrane-bounded organelle; organelle lumen; intracellular organelle lumen; chromatin; nucleolus	FKBP_C	GO:0006323; GO:0006325; GO:0006333; GO:0006334; GO:0006996; GO:0008150; GO:0009987; GO:0016043; GO:0022607; GO:0031497; GO:0034622; GO:0034728; GO:0043933; GO:0044085; GO:0051276; GO:0065003; GO:0065004; GO:0071103; GO:0071824; GO:0071840	GO:0003674; GO:0005488; GO:0005515; GO:0042393; GO:0003755	GO:0005575; GO:0005622; GO:0005634; GO:0005730; GO:0005737; GO:0005829; GO:0031974; GO:0031981; GO:0043226; GO:0043227; GO:0043228; GO:0043229; GO:0043231; GO:0043232; GO:0043233; GO:0070013; GO:0000785; GO:0005730			LOC104249387	tr|A0A1U7YQ65|A0A1U7YQ65_NICSY peptidylprolyl isomerase OS=Nicotiana sylvestris OX=4096 GN=LOC104249387 PE=4 SV=1	-	peptidylprolyl isomerase	Nicotiana benthamiana			Nbe.v1.1.chr17g25780.1	cellular_component	GO:0005575	molecular_function	GO:0003674			Niben101Scf00927g02021.1
Nbe.v1.s00010g25790				CRAL_TRIO				AT1G14820	AT1G14820.3	LOC107820045	tr|A0A1S4CKL1|A0A1S4CKL1_TOBAC SEC14 cytosolic factor-like OS=Nicotiana tabacum OX=4097 GN=LOC107820045 PE=4 SV=1	-	SEC14 cytosolic factor-like	Nicotiana benthamiana	AT1G14820		Nbe.v1.1.chr17g25790.1							Niben101Scf00927g02016.1
Nbe.v1.s00010g25800	methionine biosynthetic process; threonine biosynthetic process; lysine biosynthetic process via diaminopimelate; isoleucine biosynthetic process	aspartate-semialdehyde dehydrogenase activity; protein dimerization activity; NADP binding; NAD binding		Semialdhyde_dh,Semialdhyde_dhC	GO:0009086; GO:0009088; GO:0009089; GO:0009097	GO:0004073; GO:0046983; GO:0050661; GO:0051287		AT1G14810	AT1G14810.1	A4A49_18693	tr|A0A314L1T5|A0A314L1T5_NICAT aspartate-semialdehyde dehydrogenase OS=Nicotiana attenuata OX=49451 GN=A4A49_18693 PE=3 SV=1	ko00260,ko00261,ko00270,ko00300,ko01100,ko01110,ko01120,ko01130,ko01210,ko01230,map00260,map00261,map00270,map00300,map01100,map01110,map01120,map01130,map01210,map01230	aspartate-semialdehyde dehydrogenase	Nicotiana benthamiana	AT1G14810		Nbe.v1.1.chr17g25800.1							Niben101Scf00927g02017.1
Nbe.v1.s00010g25810	methylation	S-adenosylmethionine-dependent methyltransferase activity; metal ion binding		Methyltransf_7	GO:0032259	GO:0008757; GO:0046872		AT1G68040	AT1G68040.1	LOC107820049	tr|A0A1S4CL20|A0A1S4CL20_TOBAC probable S-adenosylmethionine-dependent methyltransferase At5g38100 OS=Nicotiana tabacum OX=4097 GN=LOC107820049 PE=3 SV=1	-	probable S-adenosylmethionine-dependent methyltransferase At5g38100	Nicotiana benthamiana	AT1G68040		Nbe.v1.1.chr17g25810.1							Niben101Scf00927g02018.1
Nbe.v1.s00010g25820	threonine biosynthetic process; lysine biosynthetic process via diaminopimelate; homoserine biosynthetic process	aspartate kinase activity; ATP binding	cytosol; chloroplast stroma	AA_kinase	GO:0009088; GO:0009089; GO:0009090	GO:0004072; GO:0005524	GO:0005829; GO:0009570	AT3G02020	AT3G02020.1	LOC104230361	tr|A0A1U7WVV4|A0A1U7WVV4_NICSY aspartate kinase OS=Nicotiana sylvestris OX=4096 GN=LOC104230361 PE=4 SV=1	ko00260,ko00261,ko00270,ko00300,ko01100,ko01110,ko01120,ko01130,ko01210,ko01230,map00260,map00261,map00270,map00300,map01100,map01110,map01120,map01130,map01210,map01230	aspartate kinase	Nicotiana benthamiana	AK3		Nbe.v1.1.chr17g25820.1							Niben101Scf00927g02025.1
Nbe.v1.s00010g25830				#						#	No_hits	#	No_hits	Nicotiana benthamiana			Nbe.v1.1.chr17g25830.1
Nbe.v1.s00010g25840				#						#	No_hits	#	No_hits	Nicotiana benthamiana			Nbe.v1.1.chr17g25840.1
Nbe.v1.s00010g25850				#						A4A49_27343	tr|A0A314L4U1|A0A314L4U1_NICAT DUF4283 domain-containing protein OS=Nicotiana attenuata OX=49451 GN=A4A49_27343 PE=4 SV=1	#	DUF4283 domain-containing protein	Nicotiana benthamiana			Nbe.v1.1.chr17g25850.1
Nbe.v1.s00010g25860				#						A4A49_58085	tr|A0A1J6J3S8|A0A1J6J3S8_NICAT Methylcytosine dioxygenase (Fragment) OS=Nicotiana attenuata OX=49451 GN=A4A49_58085 PE=4 SV=1	#	Methylcytosine dioxygenase (Fragment)	Nicotiana benthamiana			Nbe.v1.1.chr17g25860.1
Nbe.v1.s00010g25870				#						A4A49_06023	tr|A0A314KYP1|A0A314KYP1_NICAT Uncharacterized protein OS=Nicotiana attenuata OX=49451 GN=A4A49_06023 PE=4 SV=1	#	Uncharacterized protein	Nicotiana benthamiana			Nbe.v1.1.chr17g25870.1
Nbe.v1.s00010g25880	carbohydrate metabolic process; disaccharide metabolic process; trehalose metabolic process; trehalose biosynthetic process; phosphorus metabolic process; phosphate-containing compound metabolic process; response to stress; metabolic process; biosynthetic process; oligosaccharide metabolic process; oligosaccharide biosynthetic process; cellular process; carbohydrate biosynthetic process; dephosphorylation; cellular response to stress; cellular metabolic process; primary metabolic process; cellular biosynthetic process; disaccharide biosynthetic process; response to stimulus; cellular response to stimulus; trehalose metabolism in response to stress; trehalose biosynthetic process; trehalose metabolism in response to stress	catalytic activity; alpha,alpha-trehalose-phosphate synthase (UDP-forming) activity; trehalose-phosphatase activity; UDP-glycosyltransferase activity; transferase activity; glycosyltransferase activity; hexosyltransferase activity; hydrolase activity; hydrolase activity, acting on ester bonds; phosphatase activity; carbohydrate phosphatase activity; UDP-glucosyltransferase activity; phosphoric ester hydrolase activity; glucosyltransferase activity; trehalose-phosphatase activity	intracellular anatomical structure; cytoplasm; cytosol	Glyco_transf_20,Trehalose_PPase	GO:0005975; GO:0005984; GO:0005991; GO:0005992; GO:0006793; GO:0006796; GO:0006950; GO:0008150; GO:0008152; GO:0009058; GO:0009311; GO:0009312; GO:0009987; GO:0016051; GO:0016311; GO:0033554; GO:0044237; GO:0044238; GO:0044249; GO:0046351; GO:0050896; GO:0051716; GO:0070413; GO:0005992; GO:0070413	GO:0003674; GO:0003824; GO:0003825; GO:0004805; GO:0008194; GO:0016740; GO:0016757; GO:0016758; GO:0016787; GO:0016788; GO:0016791; GO:0019203; GO:0035251; GO:0042578; GO:0046527; GO:0004805	GO:0005575; GO:0005622; GO:0005737; GO:0005829	AT1G68020	AT1G68020.3	LOC107819310	tr|A0A1S4CIA3|A0A1S4CIA3_TOBAC alpha,alpha-trehalose-phosphate synthase [UDP-forming] 6-like OS=Nicotiana tabacum OX=4097 GN=LOC107819310 PE=3 SV=1	ko00500,ko01100,map00500,map01100	alpha,alpha-trehalose-phosphate synthase [UDP-forming] 6-like	Nicotiana benthamiana	ATTPS6		Nbe.v1.1.chr17g25880.1	cellular_component	GO:0005575	molecular_function	GO:0003674	carbohydrate metabolic process	GO:0005975	Niben101Scf00927g04014.1
Nbe.v1.s00010g25890	negative regulation of abscisic acid-activated signaling pathway			zf-C2H2_6	GO:0009788			AT5G25160	AT5G25160.1	ZFP3_1	tr|A0A314LFC7|A0A314LFC7_NICAT Zinc finger protein 3 OS=Nicotiana attenuata OX=49451 GN=ZFP3_1 PE=4 SV=1	-	Zinc finger protein 3	Nicotiana benthamiana	ZFP3		Nbe.v1.1.chr17g25890.1							Niben101Scf00927g04012.1
Nbe.v1.s00010g25900	negative regulation of abscisic acid-activated signaling pathway			zf-C2H2_6	GO:0009788			AT5G25160	AT5G25160.1	LOC107761287	tr|A0A1S3X541|A0A1S3X541_TOBAC zinc finger protein 4-like OS=Nicotiana tabacum OX=4097 GN=LOC107761287 PE=4 SV=1	-	zinc finger protein 4-like	Nicotiana benthamiana	ZFP3		Nbe.v1.1.chr17g25900.1							Niben101Scf00927g06004.1
Nbe.v1.s00010g25910				#						#	No_hits	#	No_hits	Nicotiana benthamiana			Nbe.v1.1.chr17g25910.1
Nbe.v1.s00010g25920				#						#	No_hits	#	No_hits	Nicotiana benthamiana			Nbe.v1.1.chr17g25920.1
Nbe.v1.s00010g25930				#						A4A49_53144	tr|A0A314KP95|A0A314KP95_NICAT Uncharacterized protein OS=Nicotiana attenuata OX=49451 GN=A4A49_53144 PE=4 SV=1	#	Uncharacterized protein	Nicotiana benthamiana			Nbe.v1.1.chr17g25930.1							Niben101Scf00927g06003.1
Nbe.v1.s00010g25940		DNA binding; metal ion binding		#		GO:0003677; GO:0046872				A4A49_56142	tr|A0A1J6IVR8|A0A1J6IVR8_NICAT BED-type domain-containing protein (Fragment) OS=Nicotiana attenuata OX=49451 GN=A4A49_56142 PE=4 SV=1	#	BED-type domain-containing protein (Fragment)	Nicotiana benthamiana			Nbe.v1.1.chr17g25940.1			DNA binding	GO:0003677
Nbe.v1.s00010g25950				-						LOC104216092	tr|A0A1U7VR54|A0A1U7VR54_NICSY uncharacterized protein LOC104216092 OS=Nicotiana sylvestris OX=4096 GN=LOC104216092 PE=4 SV=1	-	uncharacterized protein LOC104216092	Nicotiana benthamiana			Nbe.v1.1.chr17g25950.1
Nbe.v1.s00010g25960				#						#	No_hits	#	No_hits	Nicotiana benthamiana			Nbe.v1.1.chr17g25960.1
Nbe.v1.s00010g25970				#						#	No_hits	#	No_hits	Nicotiana benthamiana			Nbe.v1.1.chr17g25970.1
Nbe.v1.s00010g25980	organic acid metabolic process; regulation of DNA-templated transcription; sulfur compound metabolic process; metabolic process; regulation of abscisic acid-activated signaling pathway; negative regulation of abscisic acid-activated signaling pathway; regulation of biosynthetic process; regulation of signal transduction; negative regulation of signal transduction; cellular process; regulation of gene expression; regulation of macromolecule biosynthetic process; regulation of cell communication; negative regulation of cell communication; S-glycoside metabolic process; regulation of nucleobase-containing compound metabolic process; regulation of metabolic process; secondary metabolic process; glucosinolate metabolic process; regulation of signaling; negative regulation of signaling; regulation of cellular metabolic process; regulation of cellular biosynthetic process; oxoacid metabolic process; cellular metabolic process; small molecule metabolic process; negative regulation of biological process; negative regulation of cellular process; regulation of response to stimulus; negative regulation of response to stimulus; regulation of biological process; regulation of cellular process; regulation of RNA metabolic process; regulation of macromolecule metabolic process; biological regulation; regulation of primary metabolic process; carbohydrate derivative metabolic process; regulation of response to alcohol; negative regulation of response to alcohol; organonitrogen compound metabolic process; glycosyl compound metabolic process; regulation of cellular response to alcohol; negative regulation of cellular response to alcohol; regulation of RNA biosynthetic process	transcription regulatory region nucleic acid binding; nucleic acid binding; DNA binding; DNA-binding transcription factor activity; binding; protein binding; sequence-specific DNA binding; transcription cis-regulatory region binding; protein heterodimerization activity; protein dimerization activity; organic cyclic compound binding; transcription regulator activity; heterocyclic compound binding	intracellular anatomical structure; nucleus; organelle; membrane-bounded organelle; intracellular organelle; intracellular membrane-bounded organelle	-	GO:0006082; GO:0006355; GO:0006790; GO:0008150; GO:0008152; GO:0009787; GO:0009788; GO:0009889; GO:0009966; GO:0009968; GO:0009987; GO:0010468; GO:0010556; GO:0010646; GO:0010648; GO:0016143; GO:0019219; GO:0019222; GO:0019748; GO:0019760; GO:0023051; GO:0023057; GO:0031323; GO:0031326; GO:0043436; GO:0044237; GO:0044281; GO:0048519; GO:0048523; GO:0048583; GO:0048585; GO:0050789; GO:0050794; GO:0051252; GO:0060255; GO:0065007; GO:0080090; GO:1901135; GO:1901419; GO:1901420; GO:1901564; GO:1901657; GO:1905957; GO:1905958; GO:2001141	GO:0001067; GO:0003674; GO:0003676; GO:0003677; GO:0003700; GO:0005488; GO:0005515; GO:0043565; GO:0044212; GO:0046982; GO:0046983; GO:0097159; GO:0140110; GO:1901363	GO:0005575; GO:0005622; GO:0005634; GO:0043226; GO:0043227; GO:0043229; GO:0043231	AT1G66140	AT1G66140.1	ZFP4_2	tr|A0A314LFP7|A0A314LFP7_NICAT Zinc finger protein 4 OS=Nicotiana attenuata OX=49451 GN=ZFP4_2 PE=4 SV=1	-	Zinc finger protein 4	Nicotiana benthamiana	ZFP4		Nbe.v1.1.chr17g25980.1	cellular_component	GO:0005575					Niben101Scf00927g08001.1
Nbe.v1.s00010g25990				DUF4283,zf-CCHC_4						#	#	-	#	Nicotiana benthamiana			Nbe.v1.1.chr17g25990.1
Nbe.v1.s00010g26000	metabolic process	catalytic activity; oxidoreductase activity; oxidoreductase activity	membrane	Cytochrom_B561	GO:0008150; GO:0008152	GO:0003674; GO:0003824; GO:0016491; GO:0016491	GO:0016020	AT1G14730	AT1G14730.1	LOC107810127	tr|A0A1S4BN84|A0A1S4BN84_TOBAC probable transmembrane ascorbate ferrireductase 3 OS=Nicotiana tabacum OX=4097 GN=LOC107810127 PE=4 SV=1	-	probable transmembrane ascorbate ferrireductase 3	Nicotiana benthamiana	AT1G14730		Nbe.v1.1.chr17g26000.1	membrane	GO:0016020	molecular_function	GO:0003674	biological_process	GO:0008150	Niben101Scf00927g08011.1
Nbe.v1.s00010g26010				#						#	No_hits	#	No_hits	Nicotiana benthamiana			Nbe.v1.1.chr17g26010.1
Nbe.v1.s00010g26020	response to chitin; response to organonitrogen compound; response to chemical; response to xenobiotic stimulus; response to stimulus; response to nitrogen compound; response to oxygen-containing compound; protein ubiquitination	ubiquitin protein ligase activity		U-box	GO:0008150; GO:0010200; GO:0010243; GO:0042221; GO:0042493; GO:0050896; GO:1901698; GO:1901700; GO:0016567	GO:0061630		AT5G37490	AT5G37490.1	-	tr|D7RX00|D7RX00_NICBE RING-type E3 ubiquitin transferase OS=Nicotiana benthamiana OX=4100 PE=4 SV=1	-	RING-type E3 ubiquitin transferase	Nicotiana benthamiana	AT5G37490		Nbe.v1.1.chr17g26020.1					biological_process	GO:0008150	Niben101Scf00927g08010.1
Nbe.v1.s00010g26030	transport; endocytosis; receptor-mediated endocytosis; vesicle-mediated transport; localization; establishment of localization; clathrin-dependent endocytosis; import into cell; vesicle budding from membrane; clathrin coat assembly; clathrin-dependent endocytosis	SNARE binding; 1-phosphatidylinositol binding; phosphatidylinositol-4,5-bisphosphate binding; clathrin heavy chain binding	intracellular anatomical structure; nucleus; cytoplasm; cytosol; plasma membrane; membrane; organelle; membrane-bounded organelle; intracellular organelle; intracellular membrane-bounded organelle; cell periphery; Golgi apparatus; clathrin-coated pit; clathrin-coated vesicle	ANTH	GO:0006810; GO:0006897; GO:0006898; GO:0008150; GO:0016192; GO:0051179; GO:0051234; GO:0072583; GO:0098657; GO:0006900; GO:0048268; GO:0072583	GO:0000149; GO:0005545; GO:0005546; GO:0032050	GO:0005575; GO:0005622; GO:0005634; GO:0005737; GO:0005829; GO:0005886; GO:0016020; GO:0043226; GO:0043227; GO:0043229; GO:0043231; GO:0071944; GO:0005794; GO:0005905; GO:0030136	AT1G05020	AT1G05020.1	AP180_2	tr|A0A314KPF1|A0A314KPF1_NICAT Clathrin coat assembly protein ap180 OS=Nicotiana attenuata OX=49451 GN=AP180_2 PE=4 SV=1	-	Clathrin coat assembly protein ap180	Nicotiana benthamiana	AT1G05020		Nbe.v1.1.chr17g26030.1	cellular_component	GO:0005575			transport	GO:0006810	Niben101Scf00927g09001.1
Nbe.v1.s00010g26040		endopeptidase inhibitor activity		#		GO:0004866				LOC104219275	tr|A0A1U7W1U9|A0A1U7W1U9_NICSY kunitz-type trypsin inhibitor KTI1-like OS=Nicotiana sylvestris OX=4096 GN=LOC104219275 PE=3 SV=1	#	kunitz-type trypsin inhibitor KTI1-like	Nicotiana benthamiana			Nbe.v1.1.chr17g26040.1
Nbe.v1.s00010g26050				#						#	No_hits	#	No_hits	Nicotiana benthamiana			Nbe.v1.1.chr17g26050.1
Nbe.v1.s00010g26060				#						#	No_hits	#	No_hits	Nicotiana benthamiana			Nbe.v1.1.chr17g26060.1
Nbe.v1.s00010g26070	protein modification process; protein glycosylation; protein O-linked glycosylation; protein lipidation; GPI anchor metabolic process; GPI anchor biosynthetic process; lipid metabolic process; membrane lipid metabolic process; phospholipid metabolic process; glycerophospholipid metabolic process; phosphatidylinositol biosynthetic process; glycolipid metabolic process; phosphorus metabolic process; phosphate-containing compound metabolic process; metabolic process; lipid biosynthetic process; phospholipid biosynthetic process; biosynthetic process; macromolecule biosynthetic process; glycoprotein metabolic process; glycoprotein biosynthetic process; glycolipid biosynthetic process; cellular process; protein metabolic process; organophosphate metabolic process; protein mannosylation; protein O-linked mannosylation; protein modification process; lipoprotein metabolic process; lipoprotein biosynthetic process; macromolecule metabolic process; macromolecule modification; macromolecule glycosylation; cellular metabolic process; primary metabolic process; cellular biosynthetic process; cellular lipid metabolic process; protein metabolic process; glycerolipid biosynthetic process; membrane lipid biosynthetic process; glycerophospholipid biosynthetic process; glycerolipid metabolic process; phosphatidylinositol metabolic process; glycosylation; organophosphate biosynthetic process; mannosylation; carbohydrate derivative metabolic process; carbohydrate derivative biosynthetic process; organonitrogen compound metabolic process; organonitrogen compound biosynthetic process; liposaccharide metabolic process		intracellular anatomical structure; cytoplasm; endoplasmic reticulum; endoplasmic reticulum membrane; endomembrane system; membrane; mannosyltransferase complex; organelle subcompartment; protein-containing complex; dolichol-phosphate-mannose synthase complex; nuclear outer membrane-endoplasmic reticulum membrane network; organelle; membrane-bounded organelle; intracellular organelle; intracellular membrane-bounded organelle; endoplasmic reticulum subcompartment; catalytic complex; transferase complex	DPM3	GO:0006464; GO:0006486; GO:0006493; GO:0006497; GO:0006505; GO:0006506; GO:0006629; GO:0006643; GO:0006644; GO:0006650; GO:0006661; GO:0006664; GO:0006793; GO:0006796; GO:0008150; GO:0008152; GO:0008610; GO:0008654; GO:0009058; GO:0009059; GO:0009100; GO:0009101; GO:0009247; GO:0009987; GO:0019538; GO:0019637; GO:0035268; GO:0035269; GO:0036211; GO:0042157; GO:0042158; GO:0043170; GO:0043412; GO:0043413; GO:0044237; GO:0044238; GO:0044249; GO:0044255; GO:0044267; GO:0045017; GO:0046467; GO:0046474; GO:0046486; GO:0046488; GO:0070085; GO:0090407; GO:0097502; GO:1901135; GO:1901137; GO:1901564; GO:1901566; GO:1903509		GO:0005575; GO:0005622; GO:0005737; GO:0005783; GO:0005789; GO:0012505; GO:0016020; GO:0031501; GO:0031984; GO:0032991; GO:0033185; GO:0042175; GO:0043226; GO:0043227; GO:0043229; GO:0043231; GO:0098827; GO:1902494; GO:1990234	AT1G48140	AT1G48140.1	LOC107809789	tr|A0A1S4BM99|A0A1S4BM99_TOBAC Dolichol-phosphate mannosyltransferase subunit 3 OS=Nicotiana tabacum OX=4097 GN=LOC107809789 PE=3 SV=1	ko00510,ko01100,map00510,map01100	Dolichol-phosphate mannosyltransferase subunit 3	Nicotiana benthamiana	DPMS3		Nbe.v1.1.chr17g26070.1	cellular_component	GO:0005575			cellular protein modification process	GO:0006464	Niben101Scf00927g10012.1
Nbe.v1.s00010g26080	protein folding; protein modification process; metabolic process; cellular process; protein hydroxylation; peptidyl-amino acid modification; peptidyl-proline modification; peptidyl-proline hydroxylation; protein metabolic process; collagen metabolic process; protein modification process; macromolecule metabolic process; macromolecule modification; cellular metabolic process; primary metabolic process; protein metabolic process; chaperone-mediated protein folding; organonitrogen compound metabolic process	catalytic activity; binding; oxidoreductase activity; oxidoreductase activity, acting on paired donors, with incorporation or reduction of molecular oxygen; 2-oxoglutarate-dependent dioxygenase activity; procollagen-proline 3-dioxygenase activity; procollagen-proline dioxygenase activity; peptidyl-proline dioxygenase activity; peptidyl-proline 3-dioxygenase activity; protein-containing complex binding; dioxygenase activity; catalytic activity, acting on a protein; oxidoreductase activity; ion binding	intracellular anatomical structure; cytoplasm; endoplasmic reticulum; endomembrane system; protein-containing complex; organelle; membrane-bounded organelle; intracellular organelle; intracellular membrane-bounded organelle	2OG-FeII_Oxy_3	GO:0006457; GO:0006464; GO:0008150; GO:0008152; GO:0009987; GO:0018126; GO:0018193; GO:0018208; GO:0019511; GO:0019538; GO:0032963; GO:0036211; GO:0043170; GO:0043412; GO:0044237; GO:0044238; GO:0044267; GO:0061077; GO:1901564	GO:0003674; GO:0003824; GO:0005488; GO:0016491; GO:0016705; GO:0016706; GO:0019797; GO:0019798; GO:0031543; GO:0031544; GO:0044877; GO:0051213; GO:0140096; GO:0016491; GO:0043167	GO:0005575; GO:0005622; GO:0005737; GO:0005783; GO:0012505; GO:0032991; GO:0043226; GO:0043227; GO:0043229; GO:0043231	AT1G68080	AT1G68080.4	LOC107779840	tr|A0A1S3YV28|A0A1S3YV28_TOBAC procollagen-proline 3-dioxygenase OS=Nicotiana tabacum OX=4097 GN=LOC107779840 PE=3 SV=1	-	procollagen-proline 3-dioxygenase	Nicotiana benthamiana	AT1G68080		Nbe.v1.1.chr17g26080.1	cellular_component	GO:0005575	molecular_function	GO:0003674			Niben101Scf00927g10001.1
Nbe.v1.s00010g26090				#						#	No_hits	#	No_hits	Nicotiana benthamiana			Nbe.v1.1.chr17g26090.1
Nbe.v1.s00010g26100	lipid metabolic process; phospholipid metabolic process; glycerophospholipid metabolic process; phosphorus metabolic process; phosphate-containing compound metabolic process; response to stress; response to osmotic stress; metabolic process; response to abiotic stimulus; response to salt stress; cellular process; dephosphorylation; regulation of metabolic process; organophosphate metabolic process; regulation of endocytosis; lipid modification; regulation of cellular metabolic process; regulation of localization; cellular response to stress; cellular metabolic process; primary metabolic process; cellular lipid metabolic process; glycerolipid metabolic process; phosphatidylinositol metabolic process; phospholipid dephosphorylation; phosphatidylinositol dephosphorylation; regulation of receptor-mediated endocytosis; regulation of biological process; regulation of cellular process; response to stimulus; regulation of transport; regulation of cellular component organization; cellular response to stimulus; regulation of vesicle-mediated transport; biological regulation; cellular response to abiotic stimulus; cellular response to osmotic stress; cellular response to salt stress; cellular response to environmental stimulus; regulation of clathrin-dependent endocytosis; regulation of reactive oxygen species metabolic process; phosphatidylinositol dephosphorylation	catalytic activity; phosphatidylinositol-4,5-bisphosphate 5-phosphatase activity; hydrolase activity; hydrolase activity, acting on ester bonds; phosphatase activity; phosphatidylinositol-3,4,5-trisphosphate 5-phosphatase activity; phosphatidylinositol bisphosphate phosphatase activity; phosphatidylinositol trisphosphate phosphatase activity; phosphatidylinositol phosphate 5-phosphatase activity; phosphoric ester hydrolase activity; phosphatidylinositol phosphate phosphatase activity; phosphatidylinositol-4,5-bisphosphate phosphatase activity; phosphatidylinositol-4,5-bisphosphate 5-phosphatase activity; inositol-polyphosphate 5-phosphatase activity; phosphatidylinositol-3,4,5-trisphosphate 5-phosphatase activity		Exo_endo_phos	GO:0006629; GO:0006644; GO:0006650; GO:0006793; GO:0006796; GO:0006950; GO:0006970; GO:0008150; GO:0008152; GO:0009628; GO:0009651; GO:0009987; GO:0016311; GO:0019222; GO:0019637; GO:0030100; GO:0030258; GO:0031323; GO:0032879; GO:0033554; GO:0044237; GO:0044238; GO:0044255; GO:0046486; GO:0046488; GO:0046839; GO:0046856; GO:0048259; GO:0050789; GO:0050794; GO:0050896; GO:0051049; GO:0051128; GO:0051716; GO:0060627; GO:0065007; GO:0071214; GO:0071470; GO:0071472; GO:0104004; GO:2000369; GO:2000377; GO:0046856	GO:0003674; GO:0003824; GO:0004439; GO:0016787; GO:0016788; GO:0016791; GO:0034485; GO:0034593; GO:0034594; GO:0034595; GO:0042578; GO:0052866; GO:0106019; GO:0004439; GO:0004445; GO:0034485		AT2G01900	AT2G01900.3	LOC107779839	tr|A0A1S3YU76|A0A1S3YU76_TOBAC type IV inositol polyphosphate 5-phosphatase 9-like OS=Nicotiana tabacum OX=4097 GN=LOC107779839 PE=3 SV=1	ko00562,ko01100,ko04070,map00562,map01100,map04070	type IV inositol polyphosphate 5-phosphatase 9-like	Nicotiana benthamiana	AT2G01900		Nbe.v1.1.chr17g26100.1			molecular_function	GO:0003674	lipid metabolic process	GO:0006629	Niben101Scf00927g11001.1
Nbe.v1.s00010g26110				#						#	No_hits	#	No_hits	Nicotiana benthamiana			Nbe.v1.1.chr17g26110.1
Nbe.v1.s00010g26120	microtubule cytoskeleton organization	binding; protein binding; microtubule binding; cytoskeletal protein binding; tubulin binding; microtubule binding	intracellular anatomical structure; cytoplasm; mitochondrion; cytoskeleton; phragmoplast; plastid; preprophase band; microtubule cytoskeleton; organelle; membrane-bounded organelle; non-membrane-bounded organelle; intracellular organelle; intracellular membrane-bounded organelle; intracellular non-membrane-bounded organelle; cytoplasm; spindle	MAP65_ASE1	GO:0000226	GO:0003674; GO:0005488; GO:0005515; GO:0008017; GO:0008092; GO:0015631; GO:0008017	GO:0005575; GO:0005622; GO:0005737; GO:0005739; GO:0005856; GO:0009524; GO:0009536; GO:0009574; GO:0015630; GO:0043226; GO:0043227; GO:0043228; GO:0043229; GO:0043231; GO:0043232; GO:0005737; GO:0005819	AT2G01910	AT2G01910.1	LOC107759979	tr|A0A1S3X0Y8|A0A1S3X0Y8_TOBAC 65-kDa microtubule-associated protein 6-like isoform X1 OS=Nicotiana tabacum OX=4097 GN=LOC107759979 PE=3 SV=1	-	65-kDa microtubule-associated protein 6-like isoform X1	Nicotiana benthamiana	ATMAP65-6		Nbe.v1.1.chr17g26120.1	cellular_component	GO:0005575	molecular_function	GO:0003674			Niben101Scf00927g13021.1
Nbe.v1.s00010g26130	transition metal ion transport; transport; monoatomic ion transport; monoatomic cation transport; xenobiotic transmembrane transport; cellular process; response to carbon dioxide; regulation of stomatal movement; cadmium ion transport; xenobiotic transport; metal ion transport; cellular response to xenobiotic stimulus; response to chemical; response to xenobiotic stimulus; regulation of biological process; regulation of cellular process; response to stimulus; localization; establishment of localization; maintenance of location; sequestering of metal ion; cellular response to stimulus; transmembrane transport; biological regulation; regulation of biological quality; metal ion transport; cellular response to chemical stimulus; cellular response to carbon dioxide; response to anesthetic; inorganic cation transmembrane transport; response to oxygen-containing compound; cellular response to oxygen-containing compound; regulation of stomatal opening; xenobiotic transport; transmembrane transport	transporter activity; xenobiotic transmembrane transporter activity; transmembrane transporter activity; antiporter activity; xenobiotic transmembrane transporter activity	plasma membrane; membrane; cell periphery; membrane	MatE	GO:0000041; GO:0006810; GO:0006811; GO:0006812; GO:0006855; GO:0008150; GO:0009987; GO:0010037; GO:0010119; GO:0015691; GO:0015893; GO:0030001; GO:0035690; GO:0042221; GO:0042493; GO:0050789; GO:0050794; GO:0050896; GO:0051179; GO:0051234; GO:0051235; GO:0051238; GO:0051716; GO:0055085; GO:0065007; GO:0065008; GO:0070838; GO:0070887; GO:0071244; GO:0072347; GO:0072511; GO:1901700; GO:1901701; GO:1902456; GO:0042908; GO:0055085	GO:0003674; GO:0005215; GO:0015238; GO:0022857; GO:0015297; GO:0042910	GO:0005575; GO:0005886; GO:0016020; GO:0071944; GO:0016020			A4A49_59844	tr|A0A1J6IXS5|A0A1J6IXS5_NICAT Uncharacterized protein OS=Nicotiana attenuata OX=49451 GN=A4A49_59844 PE=4 SV=1	-	Uncharacterized protein	Nicotiana benthamiana			Nbe.v1.1.chr17g26130.1	cellular_component	GO:0005575	molecular_function	GO:0003674
Nbe.v1.s00010g26140				-						LOC107823008	tr|A0A1S4CVD6|A0A1S4CVD6_TOBAC uncharacterized protein LOC107823008 isoform X2 OS=Nicotiana tabacum OX=4097 GN=LOC107823008 PE=4 SV=1	-	uncharacterized protein LOC107823008 isoform X2	Nicotiana benthamiana			Nbe.v1.1.chr17g26140.1							Niben101Scf00927g13005.1
Nbe.v1.s00010g26150				#						A4A49_64375	tr|A0A314KYU6|A0A314KYU6_NICAT Uncharacterized protein OS=Nicotiana attenuata OX=49451 GN=A4A49_64375 PE=4 SV=1	#	Uncharacterized protein	Nicotiana benthamiana			Nbe.v1.1.chr17g26150.1
Nbe.v1.s00010g26160	vesicle budding from membrane; clathrin coat assembly; clathrin-dependent endocytosis	SNARE binding; 1-phosphatidylinositol binding; phosphatidylinositol-4,5-bisphosphate binding; clathrin heavy chain binding	Golgi apparatus; clathrin-coated pit; clathrin-coated vesicle	ANTH	GO:0006900; GO:0048268; GO:0072583	GO:0000149; GO:0005545; GO:0005546; GO:0032050	GO:0005794; GO:0005905; GO:0030136	AT1G25240	AT1G25240.1	A4A49_17852	tr|A0A1J6HU50|A0A1J6HU50_NICAT Putative clathrin assembly protein OS=Nicotiana attenuata OX=49451 GN=A4A49_17852 PE=4 SV=1	-	Putative clathrin assembly protein	Nicotiana benthamiana	AT1G25240		Nbe.v1.1.chr17g26160.1	Golgi apparatus	GO:0005794					Niben101Scf00927g13007.1
Nbe.v1.s00010g26170				#						#	No_hits	#	No_hits	Nicotiana benthamiana			Nbe.v1.1.chr17g26170.1
Nbe.v1.s00010g26180	recognition of pollen	protein serine/threonine kinase activity; ATP binding; carbohydrate binding; protein serine kinase activity	membrane	B_lectin,DUF3403,PAN_2,Pkinase,Pkinase_Tyr,S_locus_glycop	GO:0048544	GO:0004674; GO:0005524; GO:0030246; GO:0106310	GO:0016020	AT1G11330	AT1G11330.3	A4A49_07607	tr|A0A1J6HU55|A0A1J6HU55_NICAT Receptor-like serine/threonine-protein kinase OS=Nicotiana attenuata OX=49451 GN=A4A49_07607 PE=3 SV=1	ko04010,ko04064,ko04620,ko04621,ko04624,ko04722,ko05133,ko05140,ko05142,ko05145,ko05152,ko05162,ko05164,map04010,map04064,map04620,map04621,map04624,map04722,map05133,map05140,map05142,map05145,map05152,map05162,map05164	Receptor-like serine/threonine-protein kinase	Nicotiana benthamiana	AT1G11330		Nbe.v1.1.chr17g26180.1	membrane	GO:0016020					Niben101Scf00927g13002.1
Nbe.v1.s00010g26190				#						#	No_hits	#	No_hits	Nicotiana benthamiana			Nbe.v1.1.chr17g26190.1
Nbe.v1.s00010g26200	developmental process involved in reproduction; regulation of carbohydrate metabolic process; regulation of DNA-templated transcription; multicellular organism development; detection of external stimulus; detection of abiotic stimulus; detection of gravity; response to external stimulus; tropism; response to abiotic stimulus; response to gravity; gravitropism; anatomical structure morphogenesis; post-embryonic development; regulation of biosynthetic process; positive regulation of biosynthetic process; positive regulation of metabolic process; flower development; negative gravitropism; leaf morphogenesis; shoot system morphogenesis; circumnutation; regulation of gene expression; regulation of macromolecule biosynthetic process; regulation of auxin biosynthetic process; positive regulation of auxin biosynthetic process; regulation of hormone levels; regulation of nucleobase-containing compound metabolic process; regulation of metabolic process; reproductive process; regulation of cellular metabolic process; positive regulation of cellular metabolic process; regulation of cellular biosynthetic process; positive regulation of cellular biosynthetic process; regulation of hormone metabolic process; positive regulation of hormone metabolic process; multicellular organismal process; developmental process; regulation of localization; regulation of polysaccharide metabolic process; regulation of hormone biosynthetic process; positive regulation of hormone biosynthetic process; leaf development; shoot system development; floral organ development; floral organ morphogenesis; positive regulation of biological process; positive regulation of cellular process; reproductive structure development; system development; phyllome development; anatomical structure development; regulation of biological process; regulation of cellular process; multicellular organismal movement; response to stimulus; regulation of transport; regulation of RNA metabolic process; detection of stimulus; regulation of macromolecule metabolic process; reproductive system development; biological regulation; regulation of biological quality; regulation of primary metabolic process; regulation of auxin metabolic process; positive regulation of auxin metabolic process; reproductive shoot system development; post-embryonic plant organ development; post-embryonic plant organ morphogenesis; post-embryonic plant morphogenesis; plant organ development; plant organ morphogenesis; regulation of auxin polar transport; regulation of starch metabolic process; regulation of RNA biosynthetic process; regulation of DNA-templated transcription; gravitropism	transcription regulatory region nucleic acid binding; nucleic acid binding; DNA binding; DNA-binding transcription factor activity; binding; protein binding; transcription cis-regulatory region binding; protein heterodimerization activity; protein dimerization activity; organic cyclic compound binding; transcription regulator activity; heterocyclic compound binding; DNA-binding transcription factor activity	intracellular anatomical structure; nucleus; organelle; membrane-bounded organelle; intracellular organelle; intracellular membrane-bounded organelle; nucleus	zf-C2H2,zf-met	GO:0003006; GO:0006109; GO:0006355; GO:0007275; GO:0008150; GO:0009581; GO:0009582; GO:0009590; GO:0009605; GO:0009606; GO:0009628; GO:0009629; GO:0009630; GO:0009653; GO:0009791; GO:0009889; GO:0009891; GO:0009893; GO:0009908; GO:0009959; GO:0009965; GO:0010016; GO:0010031; GO:0010468; GO:0010556; GO:0010600; GO:0010601; GO:0010817; GO:0019219; GO:0019222; GO:0022414; GO:0031323; GO:0031325; GO:0031326; GO:0031328; GO:0032350; GO:0032352; GO:0032501; GO:0032502; GO:0032879; GO:0032881; GO:0046885; GO:0046886; GO:0048366; GO:0048367; GO:0048437; GO:0048444; GO:0048518; GO:0048522; GO:0048608; GO:0048731; GO:0048827; GO:0048856; GO:0050789; GO:0050794; GO:0050879; GO:0050896; GO:0051049; GO:0051252; GO:0051606; GO:0060255; GO:0061458; GO:0065007; GO:0065008; GO:0080090; GO:0090354; GO:0090355; GO:0090567; GO:0090696; GO:0090697; GO:0090698; GO:0099402; GO:1905392; GO:2000012; GO:2000904; GO:2001141; GO:0006355; GO:0009630	GO:0001067; GO:0003674; GO:0003676; GO:0003677; GO:0003700; GO:0005488; GO:0005515; GO:0044212; GO:0046982; GO:0046983; GO:0097159; GO:0140110; GO:1901363; GO:0003700	GO:0005575; GO:0005622; GO:0005634; GO:0043226; GO:0043227; GO:0043229; GO:0043231; GO:0005634	AT2G01940	AT2G01940.1	SGR5_0	tr|A0A1J6IF73|A0A1J6IF73_NICAT Protein shoot gravitropism 5 OS=Nicotiana attenuata OX=49451 GN=SGR5_0 PE=4 SV=1	-	Protein shoot gravitropism 5	Nicotiana benthamiana	SGR5		Nbe.v1.1.chr17g26200.1	cellular_component	GO:0005575					Niben101Scf00927g13024.1
Nbe.v1.s00010g26210				#						#	No_hits	#	No_hits	Nicotiana benthamiana			Nbe.v1.1.chr17g26210.1
Nbe.v1.s00010g26220			plasma membrane	DUF588			GO:0005886			LOC107798240	tr|A0A1S4AJ70|A0A1S4AJ70_TOBAC CASP-like protein OS=Nicotiana tabacum OX=4097 GN=LOC107798240 PE=3 SV=1	-	CASP-like protein	Nicotiana benthamiana			Nbe.v1.1.chr17g26220.1	plasma membrane	GO:0005886					Niben101Scf00955g05011.1
Nbe.v1.s00010g26230	protein localization to membrane		Golgi membrane; endosome membrane	EMP70	GO:0072657		GO:0000139; GO:0010008	AT2G01970	AT2G01970.1	LOC107791809	tr|A0A1S3ZYQ6|A0A1S3ZYQ6_TOBAC Transmembrane 9 superfamily member OS=Nicotiana tabacum OX=4097 GN=LOC107791809 PE=3 SV=1	-	Transmembrane 9 superfamily member	Nicotiana benthamiana	AT2G01970		Nbe.v1.1.chr17g26230.1							Niben101Scf00955g05010.1
Nbe.v1.s00010g26240	response to acid chemical; protein modification process; protein phosphorylation; phosphorus metabolic process; phosphate-containing compound metabolic process; transport; response to stress; defense response; vacuolar transport; cell communication; signal transduction; metabolic process; response to endogenous stimulus; response to hormone; response to abscisic acid; abscisic acid-activated signaling pathway; hormone-mediated signaling pathway; regulation of abscisic acid-activated signaling pathway; negative regulation of abscisic acid-activated signaling pathway; regulation of signal transduction; negative regulation of signal transduction; cellular process; regulation of cell communication; negative regulation of cell communication; vesicle-mediated transport; endosomal transport; phosphorylation; protein ubiquitination; protein metabolic process; regulation of signaling; signaling; negative regulation of signaling; protein modification by small protein conjugation; developmental process; cellular response to hormone stimulus; secretion by cell; response to lipid; protein modification process; growth; response to chemical; macromolecule metabolic process; macromolecule modification; cellular metabolic process; primary metabolic process; protein metabolic process; late endosome to vacuole transport; secretion; intracellular transport; negative regulation of biological process; negative regulation of cellular process; regulation of response to stimulus; negative regulation of response to stimulus; developmental growth; regulation of biological process; regulation of cellular process; response to stimulus; localization; establishment of localization; cellular localization; establishment of localization in cell; cellular response to stimulus; biological regulation; protein modification by small protein conjugation or removal; cellular response to chemical stimulus; cellular response to abscisic acid stimulus; cellular response to acid chemical; cellular response to lipid; cellular response to endogenous stimulus; response to alcohol; cellular response to alcohol; regulation of response to alcohol; negative regulation of response to alcohol; organonitrogen compound metabolic process; response to oxygen-containing compound; cellular response to oxygen-containing compound; regulation of cellular response to alcohol; negative regulation of cellular response to alcohol	catalytic activity; protein kinase activity; protein serine/threonine kinase activity; ubiquitin-protein transferase activity; binding; protein binding; kinase activity; transferase activity; transferase activity, transferring phosphorus-containing groups; phosphotransferase activity, alcohol group as acceptor; ubiquitin-like protein transferase activity; catalytic activity, acting on a protein; protein kinase activity; ATP binding	intracellular anatomical structure; cytoplasm; endosome; early endosome; Golgi apparatus; trans-Golgi network; endomembrane system; cytoplasmic vesicle; vesicle; organelle subcompartment; organelle; membrane-bounded organelle; intracellular organelle; intracellular membrane-bounded organelle; intracellular vesicle; Golgi apparatus subcompartment	DOG1,Pkinase,Pkinase_Tyr	GO:0001101; GO:0006464; GO:0006468; GO:0006793; GO:0006796; GO:0006810; GO:0006950; GO:0006952; GO:0007034; GO:0007154; GO:0007165; GO:0008150; GO:0008152; GO:0009719; GO:0009725; GO:0009737; GO:0009738; GO:0009755; GO:0009787; GO:0009788; GO:0009966; GO:0009968; GO:0009987; GO:0010646; GO:0010648; GO:0016192; GO:0016197; GO:0016310; GO:0016567; GO:0019538; GO:0023051; GO:0023052; GO:0023057; GO:0032446; GO:0032502; GO:0032870; GO:0032940; GO:0033993; GO:0036211; GO:0040007; GO:0042221; GO:0043170; GO:0043412; GO:0044237; GO:0044238; GO:0044267; GO:0045324; GO:0046903; GO:0046907; GO:0048519; GO:0048523; GO:0048583; GO:0048585; GO:0048589; GO:0050789; GO:0050794; GO:0050896; GO:0051179; GO:0051234; GO:0051641; GO:0051649; GO:0051716; GO:0065007; GO:0070647; GO:0070887; GO:0071215; GO:0071229; GO:0071396; GO:0071495; GO:0097305; GO:0097306; GO:1901419; GO:1901420; GO:1901564; GO:1901700; GO:1901701; GO:1905957; GO:1905958	GO:0003674; GO:0003824; GO:0004672; GO:0004674; GO:0004842; GO:0005488; GO:0005515; GO:0016301; GO:0016740; GO:0016772; GO:0016773; GO:0019787; GO:0140096; GO:0004672; GO:0005524	GO:0005575; GO:0005622; GO:0005737; GO:0005768; GO:0005769; GO:0005794; GO:0005802; GO:0012505; GO:0031410; GO:0031982; GO:0031984; GO:0043226; GO:0043227; GO:0043229; GO:0043231; GO:0097708; GO:0098791	AT4G32250	AT4G32250.3	LOC107791811	tr|A0A1S3ZYK4|A0A1S3ZYK4_TOBAC E3 ubiquitin-protein ligase KEG-like OS=Nicotiana tabacum OX=4097 GN=LOC107791811 PE=4 SV=1	-	E3 ubiquitin-protein ligase KEG-like	Nicotiana benthamiana	AT4G32250		Nbe.v1.1.chr17g26240.1	cellular_component	GO:0005575	molecular_function	GO:0003674			Niben101Scf00955g05007.1
Nbe.v1.s00010g26250	gene silencing by siRNA-directed DNA methylation			XH,XS,zf-XS	GO:0080188					#	#	-	#	Nicotiana benthamiana			Nbe.v1.1.chr17g26250.1
Nbe.v1.s00010g26260				#						#	No_hits	#	No_hits	Nicotiana benthamiana			Nbe.v1.1.chr17g26260.1
Nbe.v1.s00010g26270	response to reactive oxygen species; transport; monoatomic ion transport; monoatomic cation transport; potassium ion transport; sodium ion transport; intracellular monoatomic ion homeostasis; regulation of pH; response to stress; response to osmotic stress; response to oxidative stress; response to abiotic stimulus; response to toxic substance; response to salt stress; cellular process; lithium ion transport; lithium ion export across the plasma membrane; inorganic cation transmembrane transport; regulation of metabolic process; cellular homeostasis; metal ion transport; intracellular monoatomic cation homeostasis; regulation of cellular pH; regulation of cellular metabolic process; monoatomic ion transmembrane transport; sodium ion transmembrane transport; response to chemical; response to xenobiotic stimulus; response to hydrogen peroxide; homeostatic process; response to antibiotic; chemical homeostasis; regulation of biological process; regulation of cellular process; monoatomic ion homeostasis; response to stimulus; localization; establishment of localization; regulation of intracellular pH; monoatomic cation homeostasis; intracellular chemical homeostasis; transmembrane transport; biological regulation; regulation of biological quality; potassium ion transport; potassium ion transmembrane transport; monoatomic cation transmembrane transport; import into cell; inorganic cation import across plasma membrane; inorganic ion transmembrane transport; inorganic cation transmembrane transport; sodium ion import across plasma membrane; import across plasma membrane; inorganic ion homeostasis; inorganic ion import across plasma membrane; export across plasma membrane; response to oxygen-containing compound; proton transmembrane transport; regulation of reactive oxygen species metabolic process; regulation of intracellular pH; potassium ion transmembrane transport; sodium ion import across plasma membrane; proton transmembrane transport	transporter activity; monoatomic cation transmembrane transporter activity; monoatomic ion transmembrane transporter activity; inorganic cation transmembrane transporter activity; proton transmembrane transporter activity; potassium ion transmembrane transporter activity; sodium ion transmembrane transporter activity; secondary active transmembrane transporter activity; antiporter activity; inorganic molecular entity transmembrane transporter activity; sodium:proton antiporter activity; potassium:proton antiporter activity; active transmembrane transporter activity; solute:potassium antiporter activity; transmembrane transporter activity; inorganic cation transmembrane transporter activity; metal ion transmembrane transporter activity; antiporter activity; sodium:proton antiporter activity; potassium:proton antiporter activity	intracellular anatomical structure; cytoplasm; plasma membrane; chloroplast; plastid envelope; plastid; chloroplast envelope; membrane; organelle envelope; organelle; membrane-bounded organelle; intracellular organelle; intracellular membrane-bounded organelle; cell periphery; plasma membrane; chloroplast envelope	Na_H_Exchanger,cNMP_binding	GO:0000302; GO:0006810; GO:0006811; GO:0006812; GO:0006813; GO:0006814; GO:0006873; GO:0006885; GO:0006950; GO:0006970; GO:0006979; GO:0008150; GO:0009628; GO:0009636; GO:0009651; GO:0009987; GO:0010351; GO:0010352; GO:0015672; GO:0019222; GO:0019725; GO:0030001; GO:0030003; GO:0030641; GO:0031323; GO:0034220; GO:0035725; GO:0042221; GO:0042493; GO:0042542; GO:0042592; GO:0046677; GO:0048878; GO:0050789; GO:0050794; GO:0050801; GO:0050896; GO:0051179; GO:0051234; GO:0051453; GO:0055080; GO:0055082; GO:0055085; GO:0065007; GO:0065008; GO:0071804; GO:0071805; GO:0098655; GO:0098657; GO:0098659; GO:0098660; GO:0098662; GO:0098719; GO:0098739; GO:0098771; GO:0099587; GO:0140115; GO:1901700; GO:1902600; GO:2000377; GO:0051453; GO:0071805; GO:0098719; GO:1902600	GO:0003674; GO:0005215; GO:0008324; GO:0015075; GO:0015077; GO:0015078; GO:0015079; GO:0015081; GO:0015291; GO:0015297; GO:0015318; GO:0015385; GO:0015386; GO:0022804; GO:0022821; GO:0022857; GO:0022890; GO:0046873; GO:0099516; GO:0015385; GO:0015386	GO:0005575; GO:0005622; GO:0005737; GO:0005886; GO:0009507; GO:0009526; GO:0009536; GO:0009941; GO:0016020; GO:0031967; GO:0043226; GO:0043227; GO:0043229; GO:0043231; GO:0071944; GO:0005886; GO:0009941	AT2G01980	AT2G01980.1	LOC107789398	tr|A0A1S3ZQU7|A0A1S3ZQU7_TOBAC sodium/hydrogen exchanger 8-like isoform X1 OS=Nicotiana tabacum OX=4097 GN=LOC107789398 PE=3 SV=1	-	sodium/hydrogen exchanger 8-like isoform X1	Nicotiana benthamiana	SOS1		Nbe.v1.1.chr17g26270.1	cellular_component	GO:0005575	molecular_function	GO:0003674			Niben101Scf00955g04005.1
Nbe.v1.s00010g26280				#						A4A49_15757	tr|A0A314KUB3|A0A314KUB3_NICAT Uncharacterized protein OS=Nicotiana attenuata OX=49451 GN=A4A49_15757 PE=4 SV=1	#	Uncharacterized protein	Nicotiana benthamiana			Nbe.v1.1.chr17g26280.1
Nbe.v1.s00010g26290				#						#	No_hits	#	No_hits	Nicotiana benthamiana			Nbe.v1.1.chr17g26290.1
Nbe.v1.s00010g26300	male meiotic nuclear division; female meiotic nuclear division			-	GO:0007140; GO:0007143			AT2G01990	AT2G01990.2	LOC107797747	tr|A0A1S4AIA4|A0A1S4AIA4_TOBAC protein XRI1-like OS=Nicotiana tabacum OX=4097 GN=LOC107797747 PE=4 SV=1	-	protein XRI1-like	Nicotiana benthamiana	AT2G01990		Nbe.v1.1.chr17g26300.1							Niben101Scf00955g00004.1
Nbe.v1.s00010g26310				#						#	No_hits	#	No_hits	Nicotiana benthamiana			Nbe.v1.1.chr17g26310.1
Nbe.v1.s00010g26320				#						#	No_hits	#	No_hits	Nicotiana benthamiana			Nbe.v1.1.chr17g26320.1
Nbe.v1.s00010g26330				#						LOC107795997	tr|A0A1S4ABZ5|A0A1S4ABZ5_TOBAC uncharacterized protein LOC107795997 OS=Nicotiana tabacum OX=4097 GN=LOC107795997 PE=4 SV=1	#	uncharacterized protein LOC107795997	Nicotiana benthamiana			Nbe.v1.1.chr17g26330.1
Nbe.v1.s00010g26340	response to stress; defense response; response to stimulus; defense response		cell wall; plasma membrane; plant-type cell wall; membrane; external encapsulating structure; cell periphery	Gamma-thionin	GO:0006950; GO:0006952; GO:0008150; GO:0050896; GO:0006952		GO:0005575; GO:0005618; GO:0005886; GO:0009505; GO:0016020; GO:0030312; GO:0071944	AT2G02100	AT2G02100.1	DEF2	tr|A0A0C4FSU3|A0A0C4FSU3_TOBAC DEF2 protein OS=Nicotiana tabacum OX=4097 GN=DEF2 PE=2 SV=1	-	DEF2 protein	Nicotiana benthamiana	LCR69		Nbe.v1.1.chr17g26340.1	cellular_component	GO:0005575			response to stress	GO:0006950	Niben101Scf16258g02004.1
Nbe.v1.s00010g26350	tRNA modification	RNA binding		THUMP	GO:0006400	GO:0003723		AT1G09290	AT1G09290.1	A4A49_06987	tr|A0A314LHI0|A0A314LHI0_NICAT THUMP domain-containing protein OS=Nicotiana attenuata OX=49451 GN=A4A49_06987 PE=4 SV=1	-	THUMP domain-containing protein	Nicotiana benthamiana	AT1G09290		Nbe.v1.1.chr17g26350.1			RNA binding	GO:0003723			Niben101Scf16258g01005.1
Nbe.v1.s00010g26360	regulation of DNA-templated transcription; regulation of biosynthetic process; regulation of gene expression; regulation of macromolecule biosynthetic process; regulation of nucleobase-containing compound metabolic process; regulation of metabolic process; regulation of cellular metabolic process; regulation of cellular biosynthetic process; regulation of biological process; regulation of cellular process; regulation of RNA metabolic process; regulation of macromolecule metabolic process; biological regulation; regulation of primary metabolic process; regulation of RNA biosynthetic process; regulation of gene expression	DNA-binding transcription factor activity; transcription regulator activity; DNA binding		Myb_DNA-binding	GO:0006355; GO:0008150; GO:0009889; GO:0010468; GO:0010556; GO:0019219; GO:0019222; GO:0031323; GO:0031326; GO:0050789; GO:0050794; GO:0051252; GO:0060255; GO:0065007; GO:0080090; GO:2001141; GO:0010468	GO:0003674; GO:0003700; GO:0140110; GO:0003677		AT2G40260	AT2G40260.1	A4A49_06988	tr|A0A314LFE3|A0A314LFE3_NICAT Putative myb family transcription factor OS=Nicotiana attenuata OX=49451 GN=A4A49_06988 PE=4 SV=1	-	Putative myb family transcription factor	Nicotiana benthamiana	AT2G40260		Nbe.v1.1.chr17g26360.1			molecular_function	GO:0003674			Niben101Scf16258g00001.1
Nbe.v1.s00010g26370				Retrotrans_gag,zf-CCHC						A4A49_64530	tr|A0A1J6KLT6|A0A1J6KLT6_NICAT CCHC-type domain-containing protein OS=Nicotiana attenuata OX=49451 GN=A4A49_64530 PE=4 SV=1	-	CCHC-type domain-containing protein	Nicotiana benthamiana			Nbe.v1.1.chr17g26370.1
Nbe.v1.s00010g26380				Retrotrans_gag,zf-CCHC						A4A49_56041	tr|A0A1J6KGP2|A0A1J6KGP2_NICAT CCHC-type domain-containing protein OS=Nicotiana attenuata OX=49451 GN=A4A49_56041 PE=4 SV=1	-	CCHC-type domain-containing protein	Nicotiana benthamiana			Nbe.v1.1.chr17g26380.1
Nbe.v1.s00010g26390				-						LOC107804976	tr|A0A1S4B6D6|A0A1S4B6D6_TOBAC uncharacterized protein LOC107804976 OS=Nicotiana tabacum OX=4097 GN=LOC107804976 PE=4 SV=1	-	uncharacterized protein LOC107804976	Nicotiana benthamiana			Nbe.v1.1.chr17g26390.1
Nbe.v1.s00010g26400				-						LOC104229679	tr|A0A1U7WTN0|A0A1U7WTN0_NICSY uncharacterized protein LOC104229679 OS=Nicotiana sylvestris OX=4096 GN=LOC104229679 PE=4 SV=1	-	uncharacterized protein LOC104229679	Nicotiana benthamiana			Nbe.v1.1.chr17g26400.1
Nbe.v1.s00010g26410	metabolic process; photorespiration; cellular process; cellular metabolic compound salvage; cellular metabolic process		intracellular anatomical structure; cytoplasm; mitochondrion; mitochondrial envelope; mitochondrial inner membrane; mitochondrial respirasome; membrane; organelle inner membrane; NADH dehydrogenase complex; organelle membrane; mitochondrial membrane; organelle envelope; protein-containing complex; organelle; membrane-bounded organelle; intracellular organelle; intracellular membrane-bounded organelle; respiratory chain complex I; respirasome; membrane protein complex; mitochondrial protein-containing complex; inner mitochondrial membrane protein complex; respiratory chain complex; catalytic complex; oxidoreductase complex; mitochondrial inner membrane; mitochondrial intermembrane space	NDUF_B7	GO:0008150; GO:0008152; GO:0009853; GO:0009987; GO:0043094; GO:0044237		GO:0005575; GO:0005622; GO:0005737; GO:0005739; GO:0005740; GO:0005743; GO:0005746; GO:0016020; GO:0019866; GO:0030964; GO:0031090; GO:0031966; GO:0031967; GO:0032991; GO:0043226; GO:0043227; GO:0043229; GO:0043231; GO:0045271; GO:0070469; GO:0098796; GO:0098798; GO:0098800; GO:0098803; GO:1902494; GO:1990204; GO:0005743; GO:0005758	AT2G02050	AT2G02050.1	LOC107766065	tr|A0A1S3XK17|A0A1S3XK17_TOBAC NADH dehydrogenase [ubiquinone] 1 beta subcomplex subunit 7 OS=Nicotiana tabacum OX=4097 GN=LOC107766065 PE=3 SV=1	ko00190,ko01100,ko04714,ko04723,ko04932,ko05010,ko05012,ko05016,map00190,map01100,map04714,map04723,map04932,map05010,map05012,map05016	NADH dehydrogenase [ubiquinone] 1 beta subcomplex subunit 7	Nicotiana benthamiana	AT2G02050		Nbe.v1.1.chr17g26410.1	cellular_component	GO:0005575			biological_process	GO:0008150	Niben101Scf23901g00007.1
Nbe.v1.s00010g26420	organelle organization; plastid organization; chloroplast organization; cellular process; chloroplast fission; cellular component organization; plastid fission; organelle fission; cellular component organization or biogenesis; chloroplast fission	binding; protein binding; GTP binding	intracellular anatomical structure; cytoplasm; chloroplast; plastid envelope; plastid outer membrane; plastid stroma; plastid; chloroplast stroma; chloroplast outer membrane; chloroplast envelope; membrane; outer membrane; extrinsic component of membrane; organelle membrane; extrinsic component of organelle membrane; organelle envelope; organelle outer membrane; chloroplast membrane; extrinsic component of plastid membrane; plastid membrane; organelle; membrane-bounded organelle; intracellular organelle; intracellular membrane-bounded organelle; bounding membrane of organelle; membrane; cytosol; chloroplast outer membrane; extrinsic component of plastid membrane	MORN	GO:0006996; GO:0008150; GO:0009657; GO:0009658; GO:0009987; GO:0010020; GO:0016043; GO:0043572; GO:0048285; GO:0071840; GO:0010020	GO:0003674; GO:0005488; GO:0005515; GO:0005525	GO:0005575; GO:0005622; GO:0005737; GO:0009507; GO:0009526; GO:0009527; GO:0009532; GO:0009536; GO:0009570; GO:0009707; GO:0009941; GO:0016020; GO:0019867; GO:0019898; GO:0031090; GO:0031312; GO:0031967; GO:0031968; GO:0031969; GO:0035452; GO:0042170; GO:0043226; GO:0043227; GO:0043229; GO:0043231; GO:0098588; GO:0098805; GO:0005829; GO:0009707; GO:0035452	AT1G75010	AT1G75010.1	ARC3	tr|A0A1J6KZB5|A0A1J6KZB5_NICAT Protein accumulation and replication of chloroplasts 3 OS=Nicotiana attenuata OX=49451 GN=ARC3 PE=4 SV=1	-	Protein accumulation and replication of chloroplasts 3	Nicotiana benthamiana	ARC3		Nbe.v1.1.chr17g26420.1	cellular_component	GO:0005575	molecular_function	GO:0003674			Niben101Scf10516g00005.1
Nbe.v1.s00010g26430				#						#	No_hits	#	No_hits	Nicotiana benthamiana			Nbe.v1.1.chr17g26430.1
Nbe.v1.s00010g26440	regulation of DNA-templated transcription; regulation of biosynthetic process; regulation of gene expression; regulation of macromolecule biosynthetic process; regulation of nucleobase-containing compound metabolic process; regulation of metabolic process; regulation of cellular metabolic process; regulation of cellular biosynthetic process; regulation of biological process; regulation of cellular process; regulation of RNA metabolic process; regulation of macromolecule metabolic process; biological regulation; regulation of primary metabolic process; regulation of RNA biosynthetic process; regulation of DNA-templated transcription	DNA-binding transcription factor activity; transcription regulator activity; DNA-binding transcription factor activity	nucleus	zf-C2H2,zf-C2H2_jaz	GO:0006355; GO:0008150; GO:0009889; GO:0010468; GO:0010556; GO:0019219; GO:0019222; GO:0031323; GO:0031326; GO:0050789; GO:0050794; GO:0051252; GO:0060255; GO:0065007; GO:0080090; GO:2001141; GO:0006355	GO:0003674; GO:0003700; GO:0140110; GO:0003700	GO:0005634			LOC107803539	tr|A0A1S4B1G4|A0A1S4B1G4_TOBAC protein indeterminate-domain 5, chloroplastic-like isoform X1 OS=Nicotiana tabacum OX=4097 GN=LOC107803539 PE=4 SV=1	-	protein indeterminate-domain 5, chloroplastic-like isoform X1	Nicotiana benthamiana			Nbe.v1.1.chr17g26440.1	nucleus	GO:0005634	molecular_function	GO:0003674
Nbe.v1.s00010g26450	regulation of DNA-templated transcription; regulation of biosynthetic process; regulation of gene expression; regulation of macromolecule biosynthetic process; regulation of nucleobase-containing compound metabolic process; regulation of metabolic process; regulation of cellular metabolic process; regulation of cellular biosynthetic process; regulation of biological process; regulation of cellular process; regulation of RNA metabolic process; regulation of macromolecule metabolic process; biological regulation; regulation of primary metabolic process; regulation of RNA biosynthetic process; regulation of DNA-templated transcription	DNA-binding transcription factor activity; transcription regulator activity; DNA-binding transcription factor activity	nucleus	zf-C2H2,zf-C2H2_jaz	GO:0006355; GO:0008150; GO:0009889; GO:0010468; GO:0010556; GO:0019219; GO:0019222; GO:0031323; GO:0031326; GO:0050789; GO:0050794; GO:0051252; GO:0060255; GO:0065007; GO:0080090; GO:2001141; GO:0006355	GO:0003674; GO:0003700; GO:0140110; GO:0003700	GO:0005634	AT2G02070	AT2G02070.2	LOC107803539	tr|A0A1S4B1V6|A0A1S4B1V6_TOBAC protein indeterminate-domain 5, chloroplastic-like isoform X2 OS=Nicotiana tabacum OX=4097 GN=LOC107803539 PE=4 SV=1	-	protein indeterminate-domain 5, chloroplastic-like isoform X2	Nicotiana benthamiana	IDD5		Nbe.v1.1.chr17g26450.1	nucleus	GO:0005634	molecular_function	GO:0003674			Niben101Scf06133g00014.1
Nbe.v1.s00010g26460				#						#	#	#	#	Nicotiana benthamiana			Nbe.v1.1.chr17g26460.1
Nbe.v1.s00010g26470	monoatomic ion transport; transmembrane transport		membrane	CBS,Voltage_CLC	GO:0006811; GO:0055085		GO:0005575; GO:0016020			LOC107775187	tr|A0A1S3YE09|A0A1S3YE09_TOBAC uncharacterized protein LOC107775187 OS=Nicotiana tabacum OX=4097 GN=LOC107775187 PE=4 SV=1	-	uncharacterized protein LOC107775187	Nicotiana benthamiana			Nbe.v1.1.chr17g26470.1	cellular_component	GO:0005575
Nbe.v1.s00010g26480	viral replication complex formation and maintenance		plant-type vacuole membrane	DUF1084	GO:0046786		GO:0009705	AT2G02180	AT2G02180.1	TOM3	sp|Q402F3|TOM3_TOBAC Tobamovirus multiplication protein 3 OS=Nicotiana tabacum OX=4097 GN=TOM3 PE=1 SV=1	-	Tobamovirus multiplication protein 3	Nicotiana benthamiana	TOM3		Nbe.v1.1.chr17g26480.1							Niben101Scf06133g00005.1
Nbe.v1.s00010g26490				Remorin_C				AT2G02170	AT2G02170.5	LOC107768779	tr|A0A1S3XUP1|A0A1S3XUP1_TOBAC uncharacterized protein LOC107768779 OS=Nicotiana tabacum OX=4097 GN=LOC107768779 PE=3 SV=1	-	uncharacterized protein LOC107768779	Nicotiana benthamiana	AT2G02170		Nbe.v1.1.chr17g26490.1							Niben101Scf08445g02049.1
Nbe.v1.s00010g26500				#						LOC104241762	tr|A0A1U7Y854|A0A1U7Y854_NICSY uncharacterized protein LOC104241762 isoform X1 OS=Nicotiana sylvestris OX=4096 GN=LOC104241762 PE=4 SV=1	#	uncharacterized protein LOC104241762 isoform X1	Nicotiana benthamiana			Nbe.v1.1.chr17g26500.1
Nbe.v1.s00010g26510	proteolysis	aspartic-type endopeptidase activity	membrane-bounded organelle	Asp_protease_2,RVT_1,Retrotrans_gag	GO:0006508	GO:0004190	GO:0043227			LOC107467224	tr|A0A6P4BKX6|A0A6P4BKX6_ARADU uncharacterized protein LOC107467224 OS=Arachis duranensis OX=130453 GN=LOC107467224 PE=4 SV=1	-	uncharacterized protein LOC107467224	Nicotiana benthamiana			Nbe.v1.1.chr17g26510.1
Nbe.v1.s00010g26520		nucleic acid binding; RNA binding; mRNA binding; binding; organic cyclic compound binding; heterocyclic compound binding; DNA binding; mRNA binding; metal ion binding		zf-CCCH_2,zf-CCCH_3		GO:0003674; GO:0003676; GO:0003723; GO:0003729; GO:0005488; GO:0097159; GO:1901363; GO:0003677; GO:0003729; GO:0046872		AT2G02160	AT2G02160.1	A4A49_26845	tr|A0A1J6IR72|A0A1J6IR72_NICAT Zinc finger ccch domain-containing protein 17 OS=Nicotiana attenuata OX=49451 GN=A4A49_26845 PE=4 SV=1	-	Zinc finger ccch domain-containing protein 17	Nicotiana benthamiana	AT2G02160		Nbe.v1.1.chr17g26520.1			molecular_function	GO:0003674			Niben101Scf08445g02019.1
Nbe.v1.s00010g26530	organelle organization; plastid organization; chloroplast organization; cellular process; cellular component organization; cellular component organization or biogenesis; receptor-mediated virion attachment to host cell		intracellular anatomical structure; cytoplasm; chloroplast; plastid envelope; plastid; chloroplast envelope; organelle envelope; organelle; membrane-bounded organelle; intracellular organelle; intracellular membrane-bounded organelle	TPR_16,TPR_19,TPR_6,TPR_8	GO:0006996; GO:0008150; GO:0009657; GO:0009658; GO:0009987; GO:0016043; GO:0071840; GO:0046813		GO:0005575; GO:0005622; GO:0005737; GO:0009507; GO:0009526; GO:0009536; GO:0009941; GO:0031967; GO:0043226; GO:0043227; GO:0043229; GO:0043231	AT3G18420	AT3G18420.1	SG1_2	tr|A0A314KLC5|A0A314KLC5_NICAT Protein slow green 1, chloroplastic OS=Nicotiana attenuata OX=49451 GN=SG1_2 PE=4 SV=1	-	Protein slow green 1, chloroplastic	Nicotiana benthamiana	AT3G18420		Nbe.v1.1.chr17g26530.1	cellular_component	GO:0005575					Niben101Scf08445g02048.1
Nbe.v1.s00010g26540			mitochondrion	DUF4283,RVT_1,RVT_3,zf-RVT			GO:0005739			LOC104217776	tr|A0A1U7VEA7|A0A1U7VEA7_NICSY uncharacterized protein LOC104217776 OS=Nicotiana sylvestris OX=4096 GN=LOC104217776 PE=4 SV=1	-	uncharacterized protein LOC104217776	Nicotiana benthamiana			Nbe.v1.1.chr17g26540.1	mitochondrion	GO:0005739					Niben101Scf08445g02037.1
Nbe.v1.s00010g26550	DNA integration	nucleic acid binding		-	GO:0015074	GO:0003676				LOC107763294	tr|A0A1S3XBQ6|A0A1S3XBQ6_TOBAC uncharacterized protein LOC107763294 OS=Nicotiana tabacum OX=4097 GN=LOC107763294 PE=4 SV=1	-	uncharacterized protein LOC107763294	Nicotiana benthamiana			Nbe.v1.1.chr17g26550.1			nucleic acid binding	GO:0003676
Nbe.v1.s00010g26560				RVP_2,RVT_1,Retrotrans_gag,rve,zf-H2C2						A4A49_55398	tr|A0A1J6J859|A0A1J6J859_NICAT Uncharacterized protein (Fragment) OS=Nicotiana attenuata OX=49451 GN=A4A49_55398 PE=4 SV=1	-	Uncharacterized protein (Fragment)	Nicotiana benthamiana			Nbe.v1.1.chr17g26560.1
Nbe.v1.s00010g26570	proteolysis	aspartic-type endopeptidase activity	membrane-bounded organelle	RVP_2,RVT_1,Retrotrans_gag,rve,zf-H2C2	GO:0006508	GO:0004190	GO:0043227			A4A49_13928	tr|A0A1J6INX3|A0A1J6INX3_NICAT Uncharacterized protein OS=Nicotiana attenuata OX=49451 GN=A4A49_13928 PE=4 SV=1	-	Uncharacterized protein	Nicotiana benthamiana			Nbe.v1.1.chr17g26570.1
Nbe.v1.s00010g26580				#						#	No_hits	#	No_hits	Nicotiana benthamiana			Nbe.v1.1.chr17g26580.1
Nbe.v1.s00010g26590				#						#	No_hits	#	No_hits	Nicotiana benthamiana			Nbe.v1.1.chr17g26590.1
Nbe.v1.s00010g26600	immune system process; nucleobase-containing compound metabolic process; purine nucleotide metabolic process; purine nucleotide biosynthetic process; cGMP biosynthetic process; protein modification process; protein phosphorylation; nucleoside phosphate metabolic process; phosphorus metabolic process; phosphate-containing compound metabolic process; response to stress; defense response; immune response; cell communication; signal transduction; metabolic process; biosynthetic process; nucleotide metabolic process; purine ribonucleotide metabolic process; purine ribonucleotide biosynthetic process; nucleotide biosynthetic process; cyclic nucleotide metabolic process; cyclic nucleotide biosynthetic process; ribonucleotide metabolic process; ribonucleotide biosynthetic process; cellular process; phosphorylation; protein metabolic process; organophosphate metabolic process; ribose phosphate metabolic process; signaling; regulation of defense response; nucleobase-containing compound biosynthetic process; protein modification process; macromolecule metabolic process; macromolecule modification; cellular metabolic process; primary metabolic process; cellular biosynthetic process; protein metabolic process; small molecule metabolic process; innate immune response; cGMP metabolic process; ribose phosphate biosynthetic process; regulation of response to stimulus; regulation of biological process; regulation of cellular process; response to stimulus; cellular response to stimulus; cyclic purine nucleotide metabolic process; nucleobase-containing small molecule metabolic process; biological regulation; purine-containing compound metabolic process; purine-containing compound biosynthetic process; regulation of response to stress; organophosphate biosynthetic process; carbohydrate derivative metabolic process; carbohydrate derivative biosynthetic process; nucleoside phosphate biosynthetic process; organonitrogen compound metabolic process; organonitrogen compound biosynthetic process; defense response; response to other organism	peptide receptor activity; catalytic activity; guanylate cyclase activity; protein kinase activity; protein serine/threonine kinase activity; cyclase activity; kinase activity; transferase activity; transferase activity, transferring phosphorus-containing groups; phosphotransferase activity, alcohol group as acceptor; lyase activity; phosphorus-oxygen lyase activity; signaling receptor activity; molecular transducer activity; catalytic activity, acting on a protein; protein kinase activity; ATP binding	membrane	LRRNT_2,LRR_1,LRR_4,LRR_6,LRR_8,Pkinase	GO:0002376; GO:0006139; GO:0006163; GO:0006164; GO:0006182; GO:0006464; GO:0006468; GO:0006753; GO:0006793; GO:0006796; GO:0006950; GO:0006952; GO:0006955; GO:0007154; GO:0007165; GO:0008150; GO:0008152; GO:0009058; GO:0009117; GO:0009150; GO:0009152; GO:0009165; GO:0009187; GO:0009190; GO:0009259; GO:0009260; GO:0009987; GO:0016310; GO:0019538; GO:0019637; GO:0019693; GO:0023052; GO:0031347; GO:0034654; GO:0036211; GO:0043170; GO:0043412; GO:0044237; GO:0044238; GO:0044249; GO:0044267; GO:0044281; GO:0045087; GO:0046068; GO:0046390; GO:0048583; GO:0050789; GO:0050794; GO:0050896; GO:0051716; GO:0052652; GO:0055086; GO:0065007; GO:0072521; GO:0072522; GO:0080134; GO:0090407; GO:1901135; GO:1901137; GO:1901293; GO:1901564; GO:1901566; GO:0006952; GO:0051707	GO:0001653; GO:0003674; GO:0003824; GO:0004383; GO:0004672; GO:0004674; GO:0009975; GO:0016301; GO:0016740; GO:0016772; GO:0016773; GO:0016829; GO:0016849; GO:0038023; GO:0060089; GO:0140096; GO:0004672; GO:0005524	GO:0016020	AT2G02220	AT2G02220.1	LOC104231275	tr|A0A1U7X6M9|A0A1U7X6M9_NICSY phytosulfokine receptor 1 OS=Nicotiana sylvestris OX=4096 GN=LOC104231275 PE=3 SV=1	-	phytosulfokine receptor 1	Nicotiana benthamiana	PSKR1		Nbe.v1.1.chr17g26600.1	membrane	GO:0016020					Niben101Scf08445g00007.1
Nbe.v1.s00010g26610	intracellular signal transduction			DEP,DUF547,Glutaredoxin	GO:0035556			AT3G11920	AT3G11920.1	LOC104231274	tr|A0A1U7WRI5|A0A1U7WRI5_NICSY uncharacterized protein LOC104231274 isoform X1 OS=Nicotiana sylvestris OX=4096 GN=LOC104231274 PE=4 SV=1	-	uncharacterized protein LOC104231274 isoform X1	Nicotiana benthamiana	AT3G11920		Nbe.v1.1.chr17g26610.1							Niben101Scf08445g00009.1
Nbe.v1.s00010g26620				#						#	No_hits	#	No_hits	Nicotiana benthamiana			Nbe.v1.1.chr17g26620.1
Nbe.v1.s00010g26630	developmental process involved in reproduction; chromatin organization; protein modification process; protein acetylation; internal protein amino acid acetylation; organelle organization; multicellular organism development; metabolic process; post-embryonic development; flower development; cellular process; cellular component organization; peptidyl-amino acid modification; peptidyl-lysine modification; internal peptidyl-lysine acetylation; peptidyl-lysine acetylation; protein metabolic process; reproductive process; multicellular organismal process; developmental process; protein modification process; macromolecule metabolic process; macromolecule modification; protein acylation; cellular metabolic process; primary metabolic process; protein metabolic process; shoot system development; reproductive structure development; system development; anatomical structure development; chromosome organization; reproductive system development; cellular component organization or biogenesis; reproductive shoot system development; organonitrogen compound metabolic process; chromatin remodeling; positive regulation of transcription by RNA polymerase II	catalytic activity; histone acetyltransferase activity; N-acetyltransferase activity; acetyltransferase activity; N-acyltransferase activity; transferase activity; acyltransferase activity; acyltransferase activity, transferring groups other than amino-acyl groups; peptide N-acetyltransferase activity; peptide-lysine-N-acetyltransferase activity; transcription coactivator activity; histone acetyltransferase activity; zinc ion binding; chromatin DNA binding	histone acetyltransferase complex; nucleus; transcription regulator complex	HAT_KAT11,PHD,ZZ,zf-TAZ	GO:0003006; GO:0006325; GO:0006464; GO:0006473; GO:0006475; GO:0006996; GO:0007275; GO:0008150; GO:0008152; GO:0009791; GO:0009908; GO:0009987; GO:0016043; GO:0018193; GO:0018205; GO:0018393; GO:0018394; GO:0019538; GO:0022414; GO:0032501; GO:0032502; GO:0036211; GO:0043170; GO:0043412; GO:0043543; GO:0044237; GO:0044238; GO:0044267; GO:0048367; GO:0048608; GO:0048731; GO:0048856; GO:0051276; GO:0061458; GO:0071840; GO:0090567; GO:1901564; GO:0006338; GO:0045944	GO:0003674; GO:0003824; GO:0004402; GO:0008080; GO:0016407; GO:0016410; GO:0016740; GO:0016746; GO:0016747; GO:0034212; GO:0061733; GO:0003713; GO:0004402; GO:0008270; GO:0031490	GO:0000123; GO:0005634; GO:0005667	AT1G16710	AT1G16710.8	LOC107766167	tr|A0A1S3XKF4|A0A1S3XKF4_TOBAC histone acetyltransferase OS=Nicotiana tabacum OX=4097 GN=LOC107766167 PE=4 SV=1	ko04024,ko04066,ko04068,ko04110,ko04310,ko04330,ko04350,ko04520,ko04630,ko04720,ko04916,ko04919,ko04922,ko05016,ko05152,ko05161,ko05164,ko05165,ko05166,ko05167,ko05168,ko05169,ko05200,ko05203,ko05206,ko05211,ko05215,map04024,map04066,map04068,map04110,map04310,map04330,map04350,map04520,map04630,map04720,map04916,map04919,map04922,map05016,map05152,map05161,map05164,map05165,map05166,map05167,map05168,map05169,map05200,map05203,map05206,map05211,map05215	histone acetyltransferase	Nicotiana benthamiana	HAC12		Nbe.v1.1.chr17g26630.1			molecular_function	GO:0003674			Niben101Scf09097g01007.1
Nbe.v1.s00010g26640	lipid metabolic process; steroid biosynthetic process; metabolic process; steroid metabolic process; lipid biosynthetic process; biosynthetic process; sterol metabolic process; sterol biosynthetic process; primary metabolic process; demethylation; organic hydroxy compound metabolic process; organic hydroxy compound biosynthetic process; bile acid biosynthetic process; sterol biosynthetic process; methylation; cholesterol homeostasis	catalytic activity; monooxygenase activity; sterol 14-demethylase activity; oxidoreductase activity; oxidoreductase activity, acting on paired donors, with incorporation or reduction of molecular oxygen; oxidoreductase activity, acting on paired donors, with incorporation or reduction of molecular oxygen, NAD(P)H as one donor, and incorporation of one atom of oxygen; demethylase activity; iron ion binding; methyltransferase activity; steroid 7-alpha-hydroxylase activity; oxysterol 7-alpha-hydroxylase activity; heme binding	intracellular anatomical structure; cytoplasm; endoplasmic reticulum; Golgi apparatus; plasma membrane; endomembrane system; membrane; organelle; membrane-bounded organelle; intracellular organelle; intracellular membrane-bounded organelle; cell periphery; membrane	p450	GO:0006629; GO:0006694; GO:0008150; GO:0008152; GO:0008202; GO:0008610; GO:0009058; GO:0016125; GO:0016126; GO:0044238; GO:0070988; GO:1901615; GO:1901617; GO:0006699; GO:0016126; GO:0032259; GO:0042632	GO:0003674; GO:0003824; GO:0004497; GO:0008398; GO:0016491; GO:0016705; GO:0016709; GO:0032451; GO:0005506; GO:0008168; GO:0008387; GO:0008396; GO:0020037	GO:0005575; GO:0005622; GO:0005737; GO:0005783; GO:0005794; GO:0005886; GO:0012505; GO:0016020; GO:0043226; GO:0043227; GO:0043229; GO:0043231; GO:0071944; GO:0016020	AT1G11680	AT1G11680.1	LOC107779000	tr|A0A1S3YRH9|A0A1S3YRH9_TOBAC sterol 14-demethylase-like OS=Nicotiana tabacum OX=4097 GN=LOC107779000 PE=3 SV=1	ko00100,ko01100,ko01110,ko01130,map00100,map01100,map01110,map01130	sterol 14-demethylase-like	Nicotiana benthamiana	CYP51G1		Nbe.v1.1.chr17g26640.1	cellular_component	GO:0005575	molecular_function	GO:0003674	lipid metabolic process	GO:0006629	Niben101Scf09097g00008.1
Nbe.v1.s00010g26660				DUF1350				AT5G47860	AT5G47860.1	LOC107808191	tr|A0A1S4BH40|A0A1S4BH40_TOBAC uncharacterized protein LOC107808191 OS=Nicotiana tabacum OX=4097 GN=LOC107808191 PE=4 SV=1	-	uncharacterized protein LOC107808191	Nicotiana benthamiana	AT5G47860		Nbe.v1.1.chr17g26660.1							Niben101Scf09097g00006.1
Nbe.v1.s00010g26670				#						#	No_hits	#	No_hits	Nicotiana benthamiana			Nbe.v1.1.chr17g26670.1
Nbe.v1.s00010g26680				#						#	No_hits	#	No_hits	Nicotiana benthamiana			Nbe.v1.1.chr17g26680.1
Nbe.v1.s00010g26690		nucleic acid binding; RNA-DNA hybrid ribonuclease activity		Cauli_VI,DUF393,RVT_3		GO:0003676; GO:0004523				#	#	-	#	Nicotiana benthamiana			Nbe.v1.1.chr17g26690.1			nucleic acid binding	GO:0003676
Nbe.v1.s00010g26700				DUF4283						LOC107811844	tr|A0A1S4BTW5|A0A1S4BTW5_TOBAC uncharacterized protein LOC107811844 OS=Nicotiana tabacum OX=4097 GN=LOC107811844 PE=4 SV=1	-	uncharacterized protein LOC107811844	Nicotiana benthamiana			Nbe.v1.1.chr17g26700.1
Nbe.v1.s00010g26710				#						#	No_hits	#	No_hits	Nicotiana benthamiana			Nbe.v1.1.chr17g26710.1
Nbe.v1.s00010g26720	carbohydrate metabolic process; polysaccharide metabolic process; metabolic process; cellular process; cell wall polysaccharide metabolic process; hemicellulose metabolic process; xyloglucan metabolic process; macromolecule metabolic process; cell wall macromolecule metabolic process; glucan metabolic process; cellular metabolic process; primary metabolic process; cell wall organization or biogenesis	catalytic activity; O-acyltransferase activity; acetyltransferase activity; O-acetyltransferase activity; transferase activity; acyltransferase activity; acyltransferase activity, transferring groups other than amino-acyl groups; O-acetyltransferase activity	intracellular anatomical structure; cytoplasm; Golgi apparatus; endomembrane system; organelle; membrane-bounded organelle; intracellular organelle; intracellular membrane-bounded organelle; Golgi apparatus; membrane	PC-Esterase,PMR5N	GO:0005975; GO:0005976; GO:0008150; GO:0008152; GO:0009987; GO:0010383; GO:0010410; GO:0010411; GO:0043170; GO:0044036; GO:0044042; GO:0044237; GO:0044238; GO:0071554	GO:0003674; GO:0003824; GO:0008374; GO:0016407; GO:0016413; GO:0016740; GO:0016746; GO:0016747; GO:0016413	GO:0005575; GO:0005622; GO:0005737; GO:0005794; GO:0012505; GO:0043226; GO:0043227; GO:0043229; GO:0043231; GO:0005794; GO:0016020	AT1G70230	AT1G70230.1	AXY4	tr|A0A314L1X6|A0A314L1X6_NICAT Protein altered xyloglucan 4 OS=Nicotiana attenuata OX=49451 GN=AXY4 PE=3 SV=1	-	Protein altered xyloglucan 4	Nicotiana benthamiana	TBL27		Nbe.v1.1.chr17g26720.1	cellular_component	GO:0005575	molecular_function	GO:0003674	carbohydrate metabolic process	GO:0005975	Niben101Scf08560g01001.1
Nbe.v1.s00010g26730				F-box				AT3G06240	AT3G06240.1	A4A49_22159	tr|A0A314L2B5|A0A314L2B5_NICAT F-boxkelch-repeat protein OS=Nicotiana attenuata OX=49451 GN=A4A49_22159 PE=4 SV=1	-	F-boxkelch-repeat protein	Nicotiana benthamiana	AT3G06240		Nbe.v1.1.chr17g26730.1							Niben101Scf08560g01019.1
Nbe.v1.s00010g26740				#						LOC107778803	tr|A0A1S3YQV6|A0A1S3YQV6_TOBAC neural cell adhesion molecule 1-like OS=Nicotiana tabacum OX=4097 GN=LOC107778803 PE=4 SV=1	#	neural cell adhesion molecule 1-like	Nicotiana benthamiana			Nbe.v1.1.chr17g26740.1
Nbe.v1.s00010g26750				#						#	No_hits	#	No_hits	Nicotiana benthamiana			Nbe.v1.1.chr17g26750.1
Nbe.v1.s00010g26760	nucleoside transmembrane transport	nucleoside transmembrane transporter activity	intracellular anatomical structure; cytoplasm; vacuole; vacuolar membrane; membrane; organelle membrane; organelle; membrane-bounded organelle; intracellular organelle; intracellular membrane-bounded organelle; bounding membrane of organelle; membrane; plasma membrane	Nucleoside_tran	GO:1901642	GO:0005337	GO:0005575; GO:0005622; GO:0005737; GO:0005773; GO:0005774; GO:0016020; GO:0031090; GO:0043226; GO:0043227; GO:0043229; GO:0043231; GO:0098588; GO:0098805; GO:0005886	AT1G70330	AT1G70330.1	ENT1_1	tr|A0A314KS44|A0A314KS44_NICAT Equilibrative nucleotide transporter 1 OS=Nicotiana attenuata OX=49451 GN=ENT1_1 PE=3 SV=1	-	Equilibrative nucleotide transporter 1	Nicotiana benthamiana	ENT1		Nbe.v1.1.chr17g26760.1	cellular_component	GO:0005575					Niben101Scf33179g00006.1
Nbe.v1.s00010g26770				DUF220				AT1G70480	AT1G70480.1	A4A49_28889	tr|A0A1J6JZA2|A0A1J6JZA2_NICAT DUF220 domain-containing protein OS=Nicotiana attenuata OX=49451 GN=A4A49_28889 PE=4 SV=1	-	DUF220 domain-containing protein	Nicotiana benthamiana	AT1G70480		Nbe.v1.1.chr17g26770.1							Niben101Scf33179g00010.1
Nbe.v1.s00010g26780				Arf				AT5G14670	AT5G14670.3	AMTR_s00003p00209290	tr|W1P8G2|W1P8G2_AMBTC ADP-ribosylation factor OS=Amborella trichopoda OX=13333 GN=AMTR_s00003p00209290 PE=3 SV=1	ko04072,ko04144,ko05110,ko05134,map04072,map04144,map05110,map05134	ADP-ribosylation factor	Nicotiana benthamiana	ARFA1B		Nbe.v1.1.chr17g26780.1
Nbe.v1.s00010g26790	response to reactive oxygen species; response to acid chemical; protein modification process; protein phosphorylation; phosphorus metabolic process; phosphate-containing compound metabolic process; response to stress; response to oxidative stress; metabolic process; cellular process; response to ozone; phosphorylation; protein metabolic process; protein modification process; response to chemical; response to xenobiotic stimulus; macromolecule metabolic process; macromolecule modification; cellular metabolic process; primary metabolic process; protein metabolic process; response to antibiotic; protein autophosphorylation; response to stimulus; organonitrogen compound metabolic process; response to oxygen-containing compound	catalytic activity; protein kinase activity; protein serine/threonine kinase activity; kinase activity; transferase activity; transferase activity, transferring phosphorus-containing groups; phosphotransferase activity, alcohol group as acceptor; catalytic activity, acting on a protein; protein serine/threonine kinase activity; ATP binding	plasma membrane; cell-cell junction; plasmodesma; membrane; cell junction; symplast; cell periphery; membrane	Pkinase,Pkinase_Tyr,Stress-antifung	GO:0000302; GO:0001101; GO:0006464; GO:0006468; GO:0006793; GO:0006796; GO:0006950; GO:0006979; GO:0008150; GO:0008152; GO:0009987; GO:0010193; GO:0016310; GO:0019538; GO:0036211; GO:0042221; GO:0042493; GO:0043170; GO:0043412; GO:0044237; GO:0044238; GO:0044267; GO:0046677; GO:0046777; GO:0050896; GO:1901564; GO:1901700	GO:0003674; GO:0003824; GO:0004672; GO:0004674; GO:0016301; GO:0016740; GO:0016772; GO:0016773; GO:0140096; GO:0004674; GO:0005524	GO:0005575; GO:0005886; GO:0005911; GO:0009506; GO:0016020; GO:0030054; GO:0055044; GO:0071944; GO:0016020	AT1G70520	AT1G70520.1	CRK2_0	tr|A0A1J6KBC0|A0A1J6KBC0_NICAT Cysteine-rich receptor-like protein kinase 2 OS=Nicotiana attenuata OX=49451 GN=CRK2_0 PE=4 SV=1	-	Cysteine-rich receptor-like protein kinase 2	Nicotiana benthamiana	CRK2		Nbe.v1.1.chr17g26790.1	cellular_component	GO:0005575	molecular_function	GO:0003674			Niben101Scf16150g00002.1
Nbe.v1.s00010g26800				#						#	No_hits	#	No_hits	Nicotiana benthamiana			Nbe.v1.1.chr17g26800.1
Nbe.v1.s00010g26810	response to oxidative stress; hydrogen peroxide catabolic process; cellular oxidant detoxification	heme binding; metal ion binding; lactoperoxidase activity	plant-type cell wall; plasmodesma	peroxidase	GO:0006979; GO:0042744; GO:0098869	GO:0020037; GO:0046872; GO:0140825	GO:0009505; GO:0009506	AT5G17820	AT5G17820.1	LOC107776899	tr|A0A1S3YJB4|A0A1S3YJB4_TOBAC peroxidase OS=Nicotiana tabacum OX=4097 GN=LOC107776899 PE=3 SV=1	ko00940,ko01100,ko01110,map00940,map01100,map01110	peroxidase	Nicotiana benthamiana	AT5G17820		Nbe.v1.1.chr17g26810.1							Niben101Scf01917g13029.1
Nbe.v1.s00010g26820	response to hypoxia; response to stress; metabolic process; response to abiotic stimulus; photorespiration; cellular process; response to decreased oxygen levels; cellular metabolic compound salvage; cellular metabolic process; response to stimulus; response to oxygen levels; biosynthetic process; photorespiration; L-alanine catabolic process	catalytic activity; L-alanine:2-oxoglutarate aminotransferase activity; alanine-glyoxylate transaminase activity; transaminase activity; transferase activity; transferase activity, transferring nitrogenous groups; alanine-oxo-acid transaminase activity; glycine:2-oxoglutarate aminotransferase activity; L-alanine:2-oxoglutarate aminotransferase activity; alanine-glyoxylate transaminase activity; pyridoxal phosphate binding; glycine:2-oxoglutarate aminotransferase activity	extracellular region; intracellular anatomical structure; cytoplasm; vacuole; peroxisome; chloroplast; plastid stroma; plastid; chloroplast stroma; membrane; microbody; organelle; membrane-bounded organelle; intracellular organelle; intracellular membrane-bounded organelle; apoplast	Aminotran_1_2	GO:0001666; GO:0006950; GO:0008150; GO:0008152; GO:0009628; GO:0009853; GO:0009987; GO:0036293; GO:0043094; GO:0044237; GO:0050896; GO:0070482; GO:0009058; GO:0009853; GO:0042853	GO:0003674; GO:0003824; GO:0004021; GO:0008453; GO:0008483; GO:0016740; GO:0016769; GO:0047635; GO:0047958; GO:0004021; GO:0008453; GO:0030170; GO:0047958	GO:0005575; GO:0005576; GO:0005622; GO:0005737; GO:0005773; GO:0005777; GO:0009507; GO:0009532; GO:0009536; GO:0009570; GO:0016020; GO:0042579; GO:0043226; GO:0043227; GO:0043229; GO:0043231; GO:0048046	AT1G70580	AT1G70580.4	LOC107797758	tr|A0A1S4AIB3|A0A1S4AIB3_TOBAC alanine transaminase OS=Nicotiana tabacum OX=4097 GN=LOC107797758 PE=3 SV=1	ko00220,ko00250,ko00260,ko00630,ko00710,ko01100,ko01110,ko01120,ko01130,ko01200,ko01210,ko01230,map00220,map00250,map00260,map00630,map00710,map01100,map01110,map01120,map01130,map01200,map01210,map01230	alanine transaminase	Nicotiana benthamiana	AOAT2		Nbe.v1.1.chr17g26820.1	cellular_component	GO:0005575	molecular_function	GO:0003674			Niben101Scf01917g13028.1
Nbe.v1.s00010g26830				F-box,Sel1				AT1G70590	AT1G70590.1	LOC104216407	tr|A0A1U7V9M8|A0A1U7V9M8_NICSY F-box protein At1g70590 OS=Nicotiana sylvestris OX=4096 GN=LOC104216407 PE=4 SV=1	-	F-box protein At1g70590	Nicotiana benthamiana	AT1G70590		Nbe.v1.1.chr17g26830.1							Niben101Scf01917g13014.1
Nbe.v1.s00010g26840	carbohydrate metabolic process; cell wall organization	carbohydrate binding; rhamnogalacturonan endolyase activity	extracellular region	CBM-like,Rhamnogal_lyase,fn3_3	GO:0005975; GO:0071555	GO:0030246; GO:0102210	GO:0005576	AT1G09910	AT1G09910.1	LOC104242550	tr|A0A1U7Y1U3|A0A1U7Y1U3_NICSY rhamnogalacturonan endolyase OS=Nicotiana sylvestris OX=4096 GN=LOC104242550 PE=3 SV=1	-	rhamnogalacturonan endolyase	Nicotiana benthamiana	AT1G09910		Nbe.v1.1.chr17g26840.1	extracellular region	GO:0005576	carbohydrate binding	GO:0030246	carbohydrate metabolic process	GO:0005975	Niben101Scf01917g13024.1
Nbe.v1.s00010g26850	nucleobase-containing compound metabolic process; nucleoside phosphate metabolic process; phosphorus metabolic process; phosphate-containing compound metabolic process; metabolic process; nucleotide metabolic process; cellular process; pyridine nucleotide metabolic process; organophosphate metabolic process; NAD metabolic process; cellular metabolic process; primary metabolic process; small molecule metabolic process; nicotinamide nucleotide metabolic process; nucleobase-containing small molecule metabolic process; pyridine-containing compound metabolic process; organonitrogen compound metabolic process	catalytic activity; nicotinamidase activity; hydrolase activity; hydrolase activity, acting on carbon-nitrogen (but not peptide) bonds; hydrolase activity, acting on carbon-nitrogen (but not peptide) bonds, in linear amides; hydrolase activity, acting on carbon-nitrogen (but not peptide) bonds		Isochorismatase	GO:0006139; GO:0006753; GO:0006793; GO:0006796; GO:0008150; GO:0008152; GO:0009117; GO:0009987; GO:0019362; GO:0019637; GO:0019674; GO:0044237; GO:0044238; GO:0044281; GO:0046496; GO:0055086; GO:0072524; GO:1901564	GO:0003674; GO:0003824; GO:0008936; GO:0016787; GO:0016810; GO:0016811; GO:0016810		AT5G23230	AT5G23230.1	LOC107783575	tr|A0A1S3Z6N3|A0A1S3Z6N3_TOBAC nicotinamidase 2-like OS=Nicotiana tabacum OX=4097 GN=LOC107783575 PE=3 SV=1	-	nicotinamidase 2-like	Nicotiana benthamiana	NIC2		Nbe.v1.1.chr17g26850.1			molecular_function	GO:0003674	nucleobase-containing compound metabolic process	GO:0006139	Niben101Scf01917g12003.1
Nbe.v1.s00010g26860	organic acid metabolic process; generation of precursor metabolites and energy; tricarboxylic acid cycle; citrate metabolic process; succinyl-CoA metabolic process; succinate metabolic process; nucleobase-containing compound metabolic process; purine nucleotide metabolic process; acyl-CoA metabolic process; nucleoside phosphate metabolic process; sulfur compound metabolic process; phosphorus metabolic process; phosphate-containing compound metabolic process; metabolic process; aerobic respiration; nucleotide metabolic process; purine ribonucleotide metabolic process; ribonucleotide metabolic process; cellular process; response to metal ion; energy derivation by oxidation of organic compounds; antibiotic metabolic process; xenobiotic metabolic process; organophosphate metabolic process; ribose phosphate metabolic process; carboxylic acid metabolic process; nucleoside bisphosphate metabolic process; ribonucleoside bisphosphate metabolic process; purine nucleoside bisphosphate metabolic process; thioester metabolic process; response to chemical; oxoacid metabolic process; amide metabolic process; dicarboxylic acid metabolic process; cellular metabolic process; primary metabolic process; small molecule metabolic process; cellular respiration; response to cadmium ion; response to stimulus; nucleobase-containing small molecule metabolic process; tricarboxylic acid metabolic process; purine-containing compound metabolic process; carbohydrate derivative metabolic process; organonitrogen compound metabolic process; tricarboxylic acid cycle	catalytic activity; succinate-CoA ligase activity; succinate-CoA ligase (ADP-forming) activity; succinate-CoA ligase (GDP-forming) activity; binding; copper ion binding; ligase activity; ligase activity, forming carbon-sulfur bonds; acid-thiol ligase activity; ion binding; cation binding; metal ion binding; transition metal ion binding; nucleotide binding; succinate-CoA ligase (ADP-forming) activity; succinate-CoA ligase (GDP-forming) activity	cell wall; intracellular anatomical structure; cytoplasm; mitochondrion; mitochondrial matrix; external encapsulating structure; membrane-enclosed lumen; organelle; membrane-bounded organelle; intracellular organelle; intracellular membrane-bounded organelle; organelle lumen; intracellular organelle lumen; cell periphery; mitochondrion; cytosol; succinate-CoA ligase complex (ADP-forming)	CoA_binding,Ligase_CoA	GO:0006082; GO:0006091; GO:0006099; GO:0006101; GO:0006104; GO:0006105; GO:0006139; GO:0006163; GO:0006637; GO:0006753; GO:0006790; GO:0006793; GO:0006796; GO:0008150; GO:0008152; GO:0009060; GO:0009117; GO:0009150; GO:0009259; GO:0009987; GO:0010038; GO:0015980; GO:0016999; GO:0017144; GO:0019637; GO:0019693; GO:0019752; GO:0033865; GO:0033875; GO:0034032; GO:0035383; GO:0042221; GO:0043436; GO:0043603; GO:0043648; GO:0044237; GO:0044238; GO:0044281; GO:0045333; GO:0046686; GO:0050896; GO:0055086; GO:0072350; GO:0072521; GO:1901135; GO:1901564; GO:0006099	GO:0003674; GO:0003824; GO:0004774; GO:0004775; GO:0004776; GO:0005488; GO:0005507; GO:0016874; GO:0016877; GO:0016878; GO:0043167; GO:0043169; GO:0046872; GO:0046914; GO:0000166; GO:0004775; GO:0004776	GO:0005575; GO:0005618; GO:0005622; GO:0005737; GO:0005739; GO:0005759; GO:0030312; GO:0031974; GO:0043226; GO:0043227; GO:0043229; GO:0043231; GO:0043233; GO:0070013; GO:0071944; GO:0005739; GO:0005829; GO:0009361	AT5G23250	AT5G23250.1	SUCA2_1	tr|A0A1J6IR70|A0A1J6IR70_NICAT Succinate--CoA ligase [ADP-forming] subunit alpha, mitochondrial OS=Nicotiana attenuata OX=49451 GN=SUCA2_1 PE=3 SV=1	ko00020,ko00640,ko01100,ko01110,ko01120,ko01130,ko01200,map00020,map00640,map01100,map01110,map01120,map01130,map01200	Succinate--CoA ligase [ADP-forming] subunit alpha, mitochondrial	Nicotiana benthamiana	AT5G23250		Nbe.v1.1.chr17g26860.1	cellular_component	GO:0005575	molecular_function	GO:0003674			Niben101Scf01917g12009.1
Nbe.v1.s00010g26870	chromatin organization		nucleus; NSL complex	zf-C3Hc3H	GO:0006325		GO:0005634; GO:0044545	AT2G31600	AT2G31600.5	LOC107770753	tr|A0A1S3Y0R9|A0A1S3Y0R9_TOBAC KAT8 regulatory NSL complex subunit 2 OS=Nicotiana tabacum OX=4097 GN=LOC107770753 PE=4 SV=1	-	KAT8 regulatory NSL complex subunit 2	Nicotiana benthamiana	AT2G31600		Nbe.v1.1.chr17g26870.1	nucleus	GO:0005634					Niben101Scf01917g11014.1
Nbe.v1.s00010g26880	positive regulation of DNA-templated transcription	transcription coactivator activity; chromatin DNA binding	nucleus	-	GO:0045893	GO:0003713; GO:0031490	GO:0005634	AT5G11680	AT5G11680.1	A4A49_08796	tr|A0A1J6IPG7|A0A1J6IPG7_NICAT Uncharacterized protein OS=Nicotiana attenuata OX=49451 GN=A4A49_08796 PE=4 SV=1	-	Uncharacterized protein	Nicotiana benthamiana	AT5G11680		Nbe.v1.1.chr17g26880.1	nucleus	GO:0005634					Niben101Scf01917g11025.1
Nbe.v1.s00010g26890				DBD_Tnp_Mut,MULE,SWIM				AT1G06740	AT1G06740.1	LOC107799052	tr|A0A1S4AMF2|A0A1S4AMF2_TOBAC uncharacterized protein LOC107799052 OS=Nicotiana tabacum OX=4097 GN=LOC107799052 PE=4 SV=1	-	uncharacterized protein LOC107799052	Nicotiana benthamiana	MUG3		Nbe.v1.1.chr17g26890.1
Nbe.v1.s00010g26900	regulation of DNA-templated transcription; regulation of biosynthetic process; regulation of gene expression; regulation of macromolecule biosynthetic process; regulation of nucleobase-containing compound metabolic process; regulation of metabolic process; regulation of cellular metabolic process; regulation of cellular biosynthetic process; regulation of circadian rhythm; negative regulation of DNA-binding transcription factor activity; negative regulation of molecular function; negative regulation of biological process; regulation of biological process; regulation of cellular process; regulation of DNA-binding transcription factor activity; regulation of RNA metabolic process; regulation of macromolecule metabolic process; biological regulation; regulation of molecular function; regulation of primary metabolic process; regulation of RNA biosynthetic process; regulation of DNA-templated transcription	DNA-binding transcription factor activity; transcription regulator activity; DNA-binding transcription factor activity; sequence-specific DNA binding	intracellular anatomical structure; nucleus; organelle; membrane-bounded organelle; intracellular organelle; intracellular membrane-bounded organelle; nucleus	TCP	GO:0006355; GO:0008150; GO:0009889; GO:0010468; GO:0010556; GO:0019219; GO:0019222; GO:0031323; GO:0031326; GO:0042752; GO:0043433; GO:0044092; GO:0048519; GO:0050789; GO:0050794; GO:0051090; GO:0051252; GO:0060255; GO:0065007; GO:0065009; GO:0080090; GO:2001141; GO:0006355	GO:0003674; GO:0003700; GO:0140110; GO:0003700; GO:0043565	GO:0005575; GO:0005622; GO:0005634; GO:0043226; GO:0043227; GO:0043229; GO:0043231; GO:0005634	AT5G23280	AT5G23280.1	TCP7_0	tr|A0A1J6JAK1|A0A1J6JAK1_NICAT Transcription factor tcp7 OS=Nicotiana attenuata OX=49451 GN=TCP7_0 PE=4 SV=1	ko04712,map04712	Transcription factor tcp7	Nicotiana benthamiana	AT5G23280		Nbe.v1.1.chr17g26900.1	cellular_component	GO:0005575	molecular_function	GO:0003674			Niben101Scf01917g11015.1
Nbe.v1.s00010g26910				#						#	No_hits	#	No_hits	Nicotiana benthamiana			Nbe.v1.1.chr17g26910.1
Nbe.v1.s00010g26920				#						LOC107773354	tr|A0A1S3Y8D5|A0A1S3Y8D5_TOBAC uncharacterized protein LOC107773354 OS=Nicotiana tabacum OX=4097 GN=LOC107773354 PE=4 SV=1	#	uncharacterized protein LOC107773354	Nicotiana benthamiana			Nbe.v1.1.chr17g26920.1
Nbe.v1.s00010g26930				#						#	No_hits	#	No_hits	Nicotiana benthamiana			Nbe.v1.1.chr17g26930.1
Nbe.v1.s00010g26940	transport; monoatomic ion transport; monoatomic cation transport; carbohydrate transport; hexose transmembrane transport; inorganic cation transmembrane transport; monosaccharide transmembrane transport; disaccharide transport; sucrose transport; oligosaccharide transport; carbohydrate transmembrane transport; monoatomic ion transmembrane transport; glucose import; localization; establishment of localization; transmembrane transport; monoatomic cation transmembrane transport; inorganic ion transmembrane transport; inorganic cation transmembrane transport; proton transmembrane transport; glucose transmembrane transport; monosaccharide transmembrane transport	transporter activity; carbohydrate:proton symporter activity; glucose transmembrane transporter activity; carbohydrate:monoatomic cation symporter activity; monoatomic cation transmembrane transporter activity; sucrose:proton symporter activity; sucrose transmembrane transporter activity; sucrose:monoatomic cation symporter activity; monoatomic ion transmembrane transporter activity; inorganic cation transmembrane transporter activity; proton transmembrane transporter activity; carbohydrate transmembrane transporter activity; monosaccharide transmembrane transporter activity; hexose transmembrane transporter activity; disaccharide transmembrane transporter activity; oligosaccharide transmembrane transporter activity; secondary active transmembrane transporter activity; symporter activity; solute:monoatomic cation symporter activity; solute:proton symporter activity; inorganic molecular entity transmembrane transporter activity; active transmembrane transporter activity; transmembrane transporter activity; inorganic cation transmembrane transporter activity; sugar transmembrane transporter activity; monosaccharide transmembrane transporter activity; symporter activity	plasma membrane; plasma membrane; membrane; membrane; cell periphery; membrane	Sugar_tr	GO:0006810; GO:0006811; GO:0006812; GO:0008150; GO:0008643; GO:0008645; GO:0015672; GO:0015749; GO:0015766; GO:0015770; GO:0015772; GO:0034219; GO:0034220; GO:0046323; GO:0051179; GO:0051234; GO:0055085; GO:0098655; GO:0098660; GO:0098662; GO:1902600; GO:1904659; GO:0015749	GO:0003674; GO:0005215; GO:0005351; GO:0005355; GO:0005402; GO:0008324; GO:0008506; GO:0008515; GO:0009669; GO:0015075; GO:0015077; GO:0015078; GO:0015144; GO:0015145; GO:0015149; GO:0015154; GO:0015157; GO:0015291; GO:0015293; GO:0015294; GO:0015295; GO:0015318; GO:0022804; GO:0022857; GO:0022890; GO:0051119; GO:0015145; GO:0015293	GO:0005575; GO:0005886; GO:0005887; GO:0016020; GO:0016021; GO:0071944; GO:0016020	AT3G19940	AT3G19940.1	LOC107797177	tr|A0A1S4AFS9|A0A1S4AFS9_TOBAC sugar transport protein 10-like OS=Nicotiana tabacum OX=4097 GN=LOC107797177 PE=3 SV=1	-	sugar transport protein 10-like	Nicotiana benthamiana	AT3G19940		Nbe.v1.1.chr17g26940.1	cellular_component	GO:0005575	molecular_function	GO:0003674	transport	GO:0006810	Niben101Scf01917g09008.1
Nbe.v1.s00010g26950	transport; localization; establishment of localization; transmembrane transport; oligopeptide transmembrane transport	transporter activity; transmembrane transporter activity; oligopeptide transmembrane transporter activity	plasma membrane; membrane; cell periphery; membrane	OPT	GO:0006810; GO:0008150; GO:0051179; GO:0051234; GO:0055085; GO:0035672	GO:0003674; GO:0005215; GO:0022857; GO:0035673	GO:0005575; GO:0005886; GO:0016020; GO:0071944; GO:0016020	AT1G65730	AT1G65730.1	YSL7_1	tr|A0A314KPS4|A0A314KPS4_NICAT Putative metal-nicotianamine transporter ysl7 OS=Nicotiana attenuata OX=49451 GN=YSL7_1 PE=3 SV=1	-	Putative metal-nicotianamine transporter ysl7	Nicotiana benthamiana	YSL7		Nbe.v1.1.chr17g26950.1	cellular_component	GO:0005575	molecular_function	GO:0003674	transport	GO:0006810
Nbe.v1.s00010g26960		protein dimerization activity		#		GO:0046983				LOC107770895	tr|A0A1S3Y0G6|A0A1S3Y0G6_TOBAC uncharacterized protein LOC107770895 OS=Nicotiana tabacum OX=4097 GN=LOC107770895 PE=4 SV=1	#	uncharacterized protein LOC107770895	Nicotiana benthamiana			Nbe.v1.1.chr17g26960.1
Nbe.v1.s00010g26970				Retrotran_gag_2,zf-CCHC						LOC107761400	tr|A0A1S3X5J1|A0A1S3X5J1_TOBAC uncharacterized protein LOC107761400 OS=Nicotiana tabacum OX=4097 GN=LOC107761400 PE=4 SV=1	-	uncharacterized protein LOC107761400	Nicotiana benthamiana			Nbe.v1.1.chr17g26970.1
Nbe.v1.s00010g26980	response to stress; response to oxidative stress; metabolic process; response to toxic substance; cellular process; cellular homeostasis; cellular response to stress; cellular response to oxidative stress; response to chemical; homeostatic process; positive regulation of catalytic activity; positive regulation of molecular function; cell redox homeostasis; regulation of biological process; regulation of catalytic activity; regulation of cellular process; response to stimulus; cellular response to stimulus; biological regulation; regulation of biological quality; regulation of molecular function; cellular response to chemical stimulus; cellular response to toxic substance; detoxification; cellular oxidant detoxification; cellular detoxification	catalytic activity; thioredoxin-disulfide reductase (NADPH) activity; enzyme activator activity; protein-disulfide reductase activity; disulfide oxidoreductase activity; antioxidant activity; oxidoreductase activity; oxidoreductase activity, acting on NAD(P)H; oxidoreductase activity, acting on a sulfur group of donors; oxidoreductase activity, acting on a sulfur group of donors, NAD(P) as acceptor; oxidoreductase activity, acting on a sulfur group of donors, disulfide as acceptor; enzyme regulator activity; protein-disulfide reductase (NAD(P)H) activity; molecular function regulator activity; enzyme activator activity; protein-disulfide reductase activity	intracellular anatomical structure; cytoplasm; chloroplast; plastid stroma; plastid; chloroplast stroma; organelle; membrane-bounded organelle; intracellular organelle; intracellular membrane-bounded organelle; cytoplasm	Thioredoxin	GO:0006950; GO:0006979; GO:0008150; GO:0008152; GO:0009636; GO:0009987; GO:0019725; GO:0033554; GO:0034599; GO:0042221; GO:0042592; GO:0043085; GO:0044093; GO:0045454; GO:0050789; GO:0050790; GO:0050794; GO:0050896; GO:0051716; GO:0065007; GO:0065008; GO:0065009; GO:0070887; GO:0097237; GO:0098754; GO:0098869; GO:1990748	GO:0003674; GO:0003824; GO:0004791; GO:0008047; GO:0015035; GO:0015036; GO:0016209; GO:0016491; GO:0016651; GO:0016667; GO:0016668; GO:0016671; GO:0030234; GO:0047134; GO:0098772; GO:0008047; GO:0015035	GO:0005575; GO:0005622; GO:0005737; GO:0009507; GO:0009532; GO:0009536; GO:0009570; GO:0043226; GO:0043227; GO:0043229; GO:0043231; GO:0005737	AT1G50320	AT1G50320.1	ATHX	tr|A0A314LAW8|A0A314LAW8_NICAT Thioredoxin x, chloroplastic OS=Nicotiana attenuata OX=49451 GN=ATHX PE=4 SV=1	ko04621,ko05418,map04621,map05418	Thioredoxin x, chloroplastic	Nicotiana benthamiana	THX		Nbe.v1.1.chr17g26980.1	cellular_component	GO:0005575	molecular_function	GO:0003674	response to stress	GO:0006950	Niben101Scf01917g08001.1
Nbe.v1.s00010g26990	positive regulation of cell population proliferation		nucleus	Eapp_C	GO:0008284		GO:0005634	AT5G08320	AT5G08320.1	A4A49_33666	tr|A0A314KMA3|A0A314KMA3_NICAT E2F-associated phosphoprotein OS=Nicotiana attenuata OX=49451 GN=A4A49_33666 PE=4 SV=1	-	E2F-associated phosphoprotein	Nicotiana benthamiana	AT5G08320		Nbe.v1.1.chr17g26990.1	nucleus	GO:0005634
Nbe.v1.s00010g27000	response to acid chemical; protein modification process; proteolysis; ubiquitin-dependent protein catabolic process; metabolic process; catabolic process; macromolecule catabolic process; response to endogenous stimulus; response to hormone; response to abscisic acid; negative regulation of metabolic process; cellular process; regulation of gene expression; negative regulation of macromolecule metabolic process; post-transcriptional regulation of gene expression; negative regulation of gene expression; protein ubiquitination; regulation of metabolic process; protein metabolic process; modification-dependent protein catabolic process; protein catabolic process; protein modification by small protein conjugation; response to lipid; protein modification process; response to chemical; macromolecule metabolic process; macromolecule modification; modification-dependent macromolecule catabolic process; cellular metabolic process; primary metabolic process; cellular catabolic process; protein catabolic process; protein metabolic process; negative regulation of biological process; regulation of biological process; response to stimulus; proteolysis involved in protein catabolic process; regulation of macromolecule metabolic process; biological regulation; protein modification by small protein conjugation or removal; response to alcohol; organonitrogen compound metabolic process; organonitrogen compound catabolic process; response to oxygen-containing compound; mitotic spindle organization	peptidyl-prolyl cis-trans isomerase activity; protein tyrosine phosphatase activator activity	protein phosphatase type 2A complex; nucleus; cytoplasm	PTPA	GO:0001101; GO:0006464; GO:0006508; GO:0006511; GO:0008150; GO:0008152; GO:0009056; GO:0009057; GO:0009719; GO:0009725; GO:0009737; GO:0009892; GO:0009987; GO:0010468; GO:0010605; GO:0010608; GO:0010629; GO:0016567; GO:0019222; GO:0019538; GO:0019941; GO:0030163; GO:0032446; GO:0033993; GO:0036211; GO:0042221; GO:0043170; GO:0043412; GO:0043632; GO:0044237; GO:0044238; GO:0044248; GO:0044257; GO:0044267; GO:0048519; GO:0050789; GO:0050896; GO:0051603; GO:0060255; GO:0065007; GO:0070647; GO:0097305; GO:1901564; GO:1901565; GO:1901700; GO:0007052	GO:0003755; GO:0008160	GO:0000159; GO:0005634; GO:0005737	AT4G08960	AT4G08960.1	LOC107808220	tr|A0A1S4BH55|A0A1S4BH55_TOBAC Serine/threonine-protein phosphatase 2A activator OS=Nicotiana tabacum OX=4097 GN=LOC107808220 PE=3 SV=1	ko04931,map04931	Serine/threonine-protein phosphatase 2A activator	Nicotiana benthamiana	AT4G08960		Nbe.v1.1.chr17g27000.1							Niben101Scf01917g07014.1
Nbe.v1.s00010g27010	regulation of DNA-templated transcription; regulation of biosynthetic process; regulation of gene expression; regulation of macromolecule biosynthetic process; regulation of nucleobase-containing compound metabolic process; regulation of metabolic process; regulation of cellular metabolic process; regulation of cellular biosynthetic process; regulation of biological process; regulation of cellular process; regulation of RNA metabolic process; regulation of macromolecule metabolic process; biological regulation; regulation of primary metabolic process; regulation of RNA biosynthetic process; protein folding; response to cold; RNA polymerase I assembly; RNA polymerase II core complex assembly; RNA polymerase III assembly	unfolded protein binding	intracellular anatomical structure; cytoplasm; cytosol; prefoldin complex; protein-containing complex; cytoplasm; prefoldin complex	Prefoldin	GO:0006355; GO:0008150; GO:0009889; GO:0010468; GO:0010556; GO:0019219; GO:0019222; GO:0031323; GO:0031326; GO:0050789; GO:0050794; GO:0051252; GO:0060255; GO:0065007; GO:0080090; GO:2001141; GO:0006457; GO:0009409; GO:1990113; GO:1990114; GO:1990115	GO:0051082	GO:0005575; GO:0005622; GO:0005737; GO:0005829; GO:0016272; GO:0032991; GO:0005737; GO:0016272	AT5G23290	AT5G23290.1	LOC107818779	tr|A0A1S4CGS1|A0A1S4CGS1_TOBAC probable prefoldin subunit 5 OS=Nicotiana tabacum OX=4097 GN=LOC107818779 PE=3 SV=1	-	probable prefoldin subunit 5	Nicotiana benthamiana	PFD5		Nbe.v1.1.chr17g27010.1	cellular_component	GO:0005575					Niben101Scf01917g07013.1
Nbe.v1.s00010g27020	response to acid chemical; response to stress; response to osmotic stress; response to temperature stimulus; response to radiation; response to cold; response to light stimulus; response to abiotic stimulus; response to salt stress; response to endogenous stimulus; response to hormone; response to abscisic acid; response to metal ion; response to lipid; response to chemical; response to cadmium ion; response to stimulus; response to alcohol; response to oxygen-containing compound	nucleic acid binding; DNA binding; catalytic activity; phosphopyruvate hydratase activity; binding; copper ion binding; lyase activity; carbon-oxygen lyase activity; hydro-lyase activity; ion binding; cation binding; metal ion binding; transition metal ion binding; organic cyclic compound binding; heterocyclic compound binding	extracellular region; intracellular anatomical structure; nucleus; cytoplasm; mitochondrion; mitochondrial envelope; cytosol; plasma membrane; cell-cell junction; plasmodesma; chloroplast; plastid; membrane; cell junction; organelle envelope; organelle; membrane-bounded organelle; intracellular organelle; intracellular membrane-bounded organelle; apoplast; symplast; cell periphery	Enolase_C,Enolase_N	GO:0001101; GO:0006950; GO:0006970; GO:0008150; GO:0009266; GO:0009314; GO:0009409; GO:0009416; GO:0009628; GO:0009651; GO:0009719; GO:0009725; GO:0009737; GO:0010038; GO:0033993; GO:0042221; GO:0046686; GO:0050896; GO:0097305; GO:1901700	GO:0003674; GO:0003676; GO:0003677; GO:0003824; GO:0004634; GO:0005488; GO:0005507; GO:0016829; GO:0016835; GO:0016836; GO:0043167; GO:0043169; GO:0046872; GO:0046914; GO:0097159; GO:1901363	GO:0005575; GO:0005576; GO:0005622; GO:0005634; GO:0005737; GO:0005739; GO:0005740; GO:0005829; GO:0005886; GO:0005911; GO:0009506; GO:0009507; GO:0009536; GO:0016020; GO:0030054; GO:0031967; GO:0043226; GO:0043227; GO:0043229; GO:0043231; GO:0048046; GO:0055044; GO:0071944	AT2G36530	AT2G36530.1	BAE44_0004279	tr|A0A1E5WBE6|A0A1E5WBE6_9POAL phosphopyruvate hydratase OS=Dichanthelium oligosanthes OX=888268 GN=BAE44_0004279 PE=3 SV=1	ko00010,ko00680,ko01100,ko01110,ko01120,ko01130,ko01200,ko01230,ko03018,ko04066,map00010,map00680,map01100,map01110,map01120,map01130,map01200,map01230,map03018,map04066	phosphopyruvate hydratase	Nicotiana benthamiana	LOS2		Nbe.v1.1.chr17g27020.1	cellular_component	GO:0005575	molecular_function	GO:0003674			Niben101Scf01917g06001.1
Nbe.v1.s00010g27030				#						LOC104215965	tr|A0A1U7VQP6|A0A1U7VQP6_NICSY uncharacterized protein LOC104215965 OS=Nicotiana sylvestris OX=4096 GN=LOC104215965 PE=4 SV=1	#	uncharacterized protein LOC104215965	Nicotiana benthamiana			Nbe.v1.1.chr17g27030.1
Nbe.v1.s00010g27040		acyltransferase activity; metal ion binding; catalytic activity, acting on a protein	membrane	zf-RING_UBOX		GO:0016746; GO:0046872; GO:0140096	GO:0016020	AT1G69330	AT1G69330.1	A4A49_39782	tr|A0A314KTE0|A0A314KTE0_NICAT RING-type domain-containing protein OS=Nicotiana attenuata OX=49451 GN=A4A49_39782 PE=4 SV=1	-	RING-type domain-containing protein	Nicotiana benthamiana	AT1G69330		Nbe.v1.1.chr17g27040.1	membrane	GO:0016020					Niben101Scf01917g05005.1
Nbe.v1.s00010g27050	defense response; response to other organism	kinase activity		LRRNT_2,LRR_1,LRR_4,LRR_6,LRR_8	GO:0006952; GO:0051707	GO:0016301		AT5G61240	AT5G61240.1	LOC107797612	tr|A0A1S4AH37|A0A1S4AH37_TOBAC probable leucine-rich repeat receptor-like protein kinase At1g35710 OS=Nicotiana tabacum OX=4097 GN=LOC107797612 PE=4 SV=1	-	probable leucine-rich repeat receptor-like protein kinase At1g35710	Nicotiana benthamiana	AT5G61240		Nbe.v1.1.chr17g27050.1			kinase activity	GO:0016301			Niben101Scf01917g05004.1
Nbe.v1.s00010g27060	defense response; response to other organism			LRRNT_2,LRR_1,LRR_8	GO:0006952; GO:0051707			AT1G33590	AT1G33590.1	-	tr|A0A077D9R0|A0A077D9R0_TOBAC Leucine rich repeat protein OS=Nicotiana tabacum OX=4097 PE=2 SV=1	-	Leucine rich repeat protein	Nicotiana benthamiana	AT1G33590		Nbe.v1.1.chr17g27060.1							Niben101Scf01917g04004.1
Nbe.v1.s00010g27070	transport; monoatomic ion transport; monoatomic anion transport; lipid transport; vesicle budding from membrane; organelle organization; multicellular organism development; cellular process; lipid localization; organic anion transport; organophosphate ester transport; phospholipid transport; cellular component organization; vesicle organization; vesicle-mediated transport; root system development; multicellular organismal process; developmental process; macromolecule localization; lipid translocation; phospholipid translocation; Golgi vesicle transport; Golgi vesicle budding; root development; shoot system development; system development; anatomical structure development; localization; establishment of localization; membrane organization; biological regulation; regulation of biological quality; cellular component organization or biogenesis; regulation of membrane lipid distribution; plant organ development; phospholipid translocation; Golgi vesicle budding	catalytic activity; ATPase-coupled intramembrane lipid transporter activity; transporter activity; lipid transporter activity; phospholipid transporter activity; pyrophosphatase activity; hydrolase activity; hydrolase activity, acting on acid anhydrides; hydrolase activity, acting on acid anhydrides, in phosphorus-containing anhydrides; ATP hydrolysis activity; ribonucleoside triphosphate phosphatase activity; ATP hydrolysis activity; ATPase-coupled transmembrane transporter activity; magnesium ion binding; ATP binding; ATP hydrolysis activity; ATPase-coupled intramembrane lipid transporter activity	intracellular anatomical structure; cytoplasm; endosome; Golgi apparatus; trans-Golgi network; plasma membrane; endomembrane system; membrane; cytoplasmic vesicle; vesicle; organelle subcompartment; organelle; membrane-bounded organelle; intracellular organelle; intracellular membrane-bounded organelle; cell periphery; intracellular vesicle; Golgi apparatus subcompartment; Golgi membrane; trans-Golgi network; plasma membrane	Cation_ATPase,E1-E2_ATPase,PhoLip_ATPase_C,PhoLip_ATPase_N	GO:0006810; GO:0006811; GO:0006820; GO:0006869; GO:0006900; GO:0006996; GO:0007275; GO:0008150; GO:0009987; GO:0010876; GO:0015711; GO:0015748; GO:0015914; GO:0016043; GO:0016050; GO:0016192; GO:0022622; GO:0032501; GO:0032502; GO:0033036; GO:0034204; GO:0045332; GO:0048193; GO:0048194; GO:0048364; GO:0048367; GO:0048731; GO:0048856; GO:0051179; GO:0051234; GO:0061024; GO:0065007; GO:0065008; GO:0071840; GO:0097035; GO:0099402; GO:0045332; GO:0048194	GO:0003674; GO:0003824; GO:0004012; GO:0005215; GO:0005319; GO:0005548; GO:0016462; GO:0016787; GO:0016817; GO:0016818; GO:0016887; GO:0017111; GO:0042623; GO:0043492; GO:0000287; GO:0005524; GO:0016887; GO:0140326	GO:0005575; GO:0005622; GO:0005737; GO:0005768; GO:0005794; GO:0005802; GO:0005886; GO:0012505; GO:0016020; GO:0031410; GO:0031982; GO:0031984; GO:0043226; GO:0043227; GO:0043229; GO:0043231; GO:0071944; GO:0097708; GO:0098791; GO:0000139; GO:0005802; GO:0005886	AT1G59820	AT1G59820.1	LOC104221525	tr|A0A1U7VWX7|A0A1U7VWX7_NICSY Phospholipid-transporting ATPase OS=Nicotiana sylvestris OX=4096 GN=LOC104221525 PE=3 SV=1	-	Phospholipid-transporting ATPase	Nicotiana benthamiana	ALA3		Nbe.v1.1.chr17g27070.1	cellular_component	GO:0005575	molecular_function	GO:0003674	transport	GO:0006810	Niben101Scf01917g03007.1
Nbe.v1.s00010g27080				#						#	No_hits	#	No_hits	Nicotiana benthamiana			Nbe.v1.1.chr17g27080.1
Nbe.v1.s00010g27090				#						LOC107809687	tr|A0A1S4BLT7|A0A1S4BLT7_TOBAC histone-lysine N-methyltransferase SETD1A-like OS=Nicotiana tabacum OX=4097 GN=LOC107809687 PE=4 SV=1	#	histone-lysine N-methyltransferase SETD1A-like	Nicotiana benthamiana			Nbe.v1.1.chr17g27090.1
Nbe.v1.s00010g27100	mitotic cell cycle	myosin phosphatase activity	nucleus; cytosol	Metallophos	GO:0000278	GO:0017018	GO:0005634; GO:0005829	AT1G10430	AT1G10430.2	LOC107780051	tr|A0A1S3YVJ9|A0A1S3YVJ9_TOBAC Serine/threonine-protein phosphatase OS=Nicotiana tabacum OX=4097 GN=LOC107780051 PE=3 SV=1	ko03015,ko04013,ko04071,ko04111,ko04113,ko04114,ko04136,ko04138,ko04140,ko04151,ko04152,ko04261,ko04350,ko04390,ko04391,ko04530,ko04728,ko04730,ko05142,ko05160,ko05165,map03015,map04013,map04071,map04111,map04113,map04114,map04136,map04138,map04140,map04151,map04152,map04261,map04350,map04390,map04391,map04530,map04728,map04730,map05142,map05160,map05165	Serine/threonine-protein phosphatase	Nicotiana benthamiana	PP2A-2		Nbe.v1.1.chr17g27100.1	nucleus	GO:0005634					Niben101Scf01917g00010.1
Nbe.v1.s00010g27110				DUF3755				AT1G60670	AT1G60670.2	LOC107790789	tr|A0A1S3ZV82|A0A1S3ZV82_TOBAC uncharacterized protein LOC107790789 isoform X2 OS=Nicotiana tabacum OX=4097 GN=LOC107790789 PE=4 SV=1	-	uncharacterized protein LOC107790789 isoform X2	Nicotiana benthamiana	AT1G60670		Nbe.v1.1.chr17g27110.1							Niben101Scf01917g00004.1
Nbe.v1.s00010g27120				#						LOC107832437	tr|A0A1S4DQS1|A0A1S4DQS1_TOBAC uncharacterized protein LOC107832437 OS=Nicotiana tabacum OX=4097 GN=LOC107832437 PE=4 SV=1	#	uncharacterized protein LOC107832437	Nicotiana benthamiana			Nbe.v1.1.chr17g27120.1
Nbe.v1.s00010g27130				#						#	#	#	#	Nicotiana benthamiana			Nbe.v1.1.chr17g27130.1
Nbe.v1.s00010g27140				#						LOC107773354	tr|A0A1S3Y8D5|A0A1S3Y8D5_TOBAC uncharacterized protein LOC107773354 OS=Nicotiana tabacum OX=4097 GN=LOC107773354 PE=4 SV=1	#	uncharacterized protein LOC107773354	Nicotiana benthamiana			Nbe.v1.1.chr17g27140.1
Nbe.v1.s00010g27150				-				AT5G35090	AT5G35090.1	A4A49_00936	tr|A0A314LAH5|A0A314LAH5_NICAT Uncharacterized protein OS=Nicotiana attenuata OX=49451 GN=A4A49_00936 PE=4 SV=1	-	Uncharacterized protein	Nicotiana benthamiana	AT5G35090		Nbe.v1.1.chr17g27150.1
Nbe.v1.s00010g27160	DNA metabolic process; cellular process	DNA binding		#	GO:0006259; GO:0009987	GO:0003677				A4A49_40116	tr|A0A1J6K824|A0A1J6K824_NICAT Uncharacterized protein OS=Nicotiana attenuata OX=49451 GN=A4A49_40116 PE=4 SV=1	#	Uncharacterized protein	Nicotiana benthamiana			Nbe.v1.1.chr17g27160.1			DNA binding	GO:0003677	DNA metabolic process	GO:0006259	Niben101Scf00438g02005.1
Nbe.v1.s00010g27170	nucleobase-containing compound metabolic process; metabolic process; RNA modification; cellular process; RNA metabolic process; macromolecule metabolic process; macromolecule modification; cellular metabolic process; primary metabolic process; nucleic acid metabolic process	nucleic acid binding; RNA binding; catalytic activity; nuclease activity; endonuclease activity; binding; hydrolase activity; hydrolase activity, acting on ester bonds; organic cyclic compound binding; heterocyclic compound binding	intracellular anatomical structure; organelle; membrane-bounded organelle; intracellular organelle; intracellular membrane-bounded organelle; membrane	PPR,PPR_2	GO:0006139; GO:0008150; GO:0008152; GO:0009451; GO:0009987; GO:0016070; GO:0043170; GO:0043412; GO:0044237; GO:0044238; GO:0090304	GO:0003674; GO:0003676; GO:0003723; GO:0003824; GO:0004518; GO:0004519; GO:0005488; GO:0016787; GO:0016788; GO:0097159; GO:1901363	GO:0005575; GO:0005622; GO:0043226; GO:0043227; GO:0043229; GO:0043231; GO:0016020	AT1G10330	AT1G10330.1	PCMP-E71	tr|A0A314LAG7|A0A314LAG7_NICAT Putative pentatricopeptide repeat-containing protein OS=Nicotiana attenuata OX=49451 GN=PCMP-E71 PE=4 SV=1	-	Putative pentatricopeptide repeat-containing protein	Nicotiana benthamiana	AT1G10330		Nbe.v1.1.chr17g27170.1	cellular_component	GO:0005575	molecular_function	GO:0003674	nucleobase-containing compound metabolic process	GO:0006139	Niben101Scf04077g01013.1
Nbe.v1.s00010g27180				#						#	No_hits	#	No_hits	Nicotiana benthamiana			Nbe.v1.1.chr17g27180.1
Nbe.v1.s00010g27190	developmental process involved in reproduction; proteolysis; ubiquitin-dependent protein catabolic process; multicellular organism development; metabolic process; catabolic process; macromolecule catabolic process; embryo development; post-embryonic development; embryo development ending in seed dormancy; cellular process; fruit development; proteasomal protein catabolic process; protein metabolic process; modification-dependent protein catabolic process; reproductive process; protein catabolic process; multicellular organismal process; developmental process; proteasome-mediated ubiquitin-dependent protein catabolic process; macromolecule metabolic process; modification-dependent macromolecule catabolic process; cellular metabolic process; primary metabolic process; cellular catabolic process; protein catabolic process; protein metabolic process; seed development; reproductive structure development; system development; anatomical structure development; proteolysis involved in protein catabolic process; reproductive system development; organonitrogen compound metabolic process; organonitrogen compound catabolic process; proteasome-mediated ubiquitin-dependent protein catabolic process	metallopeptidase activity	proteasome complex; intracellular anatomical structure; nucleus; protein-containing complex; organelle; membrane-bounded organelle; intracellular organelle; intracellular membrane-bounded organelle; catalytic complex; peptidase complex; endopeptidase complex; proteasome regulatory particle	JAB,MitMem_reg	GO:0003006; GO:0006508; GO:0006511; GO:0007275; GO:0008150; GO:0008152; GO:0009056; GO:0009057; GO:0009790; GO:0009791; GO:0009793; GO:0009987; GO:0010154; GO:0010498; GO:0019538; GO:0019941; GO:0022414; GO:0030163; GO:0032501; GO:0032502; GO:0043161; GO:0043170; GO:0043632; GO:0044237; GO:0044238; GO:0044248; GO:0044257; GO:0044267; GO:0048316; GO:0048608; GO:0048731; GO:0048856; GO:0051603; GO:0061458; GO:1901564; GO:1901565; GO:0043161	GO:0008237	GO:0000502; GO:0005575; GO:0005622; GO:0005634; GO:0032991; GO:0043226; GO:0043227; GO:0043229; GO:0043231; GO:1902494; GO:1905368; GO:1905369; GO:0005838	AT5G05780	AT5G05780.1	LOC107805666	tr|A0A1S4B8H0|A0A1S4B8H0_TOBAC 26S proteasome non-ATPase regulatory subunit 7 homolog A OS=Nicotiana tabacum OX=4097 GN=LOC107805666 PE=3 SV=1	ko03050,ko05169,map03050,map05169	26S proteasome non-ATPase regulatory subunit 7 homolog A	Nicotiana benthamiana	RPN8A		Nbe.v1.1.chr17g27190.1
Nbe.v1.s00010g27200	mRNA splicing, via spliceosome	RNA binding	U2-type spliceosomal complex; U2 snRNP; precatalytic spliceosome; catalytic step 2 spliceosome	RRM_1	GO:0000398	GO:0003723	GO:0005684; GO:0005686; GO:0071011; GO:0071013	AT5G12190	AT5G12190.1	LOC107816076	tr|A0A1S4C8F1|A0A1S4C8F1_TOBAC splicing factor 3B subunit 6-like protein OS=Nicotiana tabacum OX=4097 GN=LOC107816076 PE=4 SV=1	ko03040,map03040	splicing factor 3B subunit 6-like protein	Nicotiana benthamiana	AT5G12190		Nbe.v1.1.chr17g27200.1			RNA binding	GO:0003723
Nbe.v1.s00010g27210				#						LOC107778958	tr|A0A1S3YRD3|A0A1S3YRD3_TOBAC uncharacterized protein LOC107778958 OS=Nicotiana tabacum OX=4097 GN=LOC107778958 PE=4 SV=1	#	uncharacterized protein LOC107778958	Nicotiana benthamiana			Nbe.v1.1.chr17g27210.1
Nbe.v1.s00010g27220	translation	structural constituent of ribosome	mitochondrial large ribosomal subunit; cytosolic large ribosomal subunit	Ribosomal_L19	GO:0006412	GO:0003735	GO:0005762; GO:0022625	AT4G11630	AT4G11630.1	LOC104211566	tr|A0A1U7UXP7|A0A1U7UXP7_NICSY 39S ribosomal protein L19, mitochondrial-like OS=Nicotiana sylvestris OX=4096 GN=LOC104211566 PE=3 SV=1	ko03010,map03010	39S ribosomal protein L19, mitochondrial-like	Nicotiana benthamiana	AT4G11630		Nbe.v1.1.chr17g27220.1					translation	GO:0006412	Niben101Scf04077g03004.1
Nbe.v1.s00010g27230	fatty acid biosynthetic process; malonyl-CoA biosynthetic process	acetyl-CoA carboxylase activity; biotin carboxylase activity; ATP binding; metal ion binding		Biotin_carb_C,Biotin_carb_N,CPSase_L_D2	GO:0006633; GO:2001295	GO:0003989; GO:0004075; GO:0005524; GO:0046872		AT5G35360	AT5G35360.1	A4A49_00929	tr|A0A314L9Z9|A0A314L9Z9_NICAT Biotin carboxylase OS=Nicotiana attenuata OX=49451 GN=A4A49_00929 PE=4 SV=1	ko00061,ko00620,ko00640,ko00720,ko01100,ko01110,ko01120,ko01130,ko01200,ko01212,map00061,map00620,map00640,map00720,map01100,map01110,map01120,map01130,map01200,map01212	Biotin carboxylase	Nicotiana benthamiana	CAC2		Nbe.v1.1.chr17g27230.1							Niben101Scf04077g03006.1
Nbe.v1.s00010g27240				DUF3444,DnaJ				AT3G04960	AT3G04960.4	LOC104227433	tr|A0A1U7WH53|A0A1U7WH53_NICSY uncharacterized protein LOC104227433 OS=Nicotiana sylvestris OX=4096 GN=LOC104227433 PE=4 SV=1	-	uncharacterized protein LOC104227433	Nicotiana benthamiana	AT3G04960		Nbe.v1.1.chr17g27240.1
Nbe.v1.s00010g27250	transport; endoplasmic reticulum to Golgi vesicle-mediated transport; organelle organization; detection of external stimulus; detection of abiotic stimulus; detection of gravity; response to external stimulus; tropism; response to abiotic stimulus; response to gravity; gravitropism; plastid organization; amyloplast organization; negative gravitropism; cellular process; cellular component organization; vesicle-mediated transport; intracellular transport; Golgi vesicle transport; response to stimulus; localization; establishment of localization; detection of stimulus; cellular localization; establishment of localization in cell; cellular component organization or biogenesis	catalytic activity; phospholipase activity; triglyceride lipase activity; phospholipase A1 activity; lipase activity; hydrolase activity; hydrolase activity, acting on ester bonds; carboxylic ester hydrolase activity; phospholipase activity; metal ion binding	plant-type vacuole; intracellular anatomical structure; cytoplasm; vacuole; vacuolar membrane; endoplasmic reticulum-Golgi intermediate compartment; Golgi apparatus; Golgi-associated vesicle; cis-Golgi network; microtubule organizing center; cytosol; cytoskeleton; cell-cell junction; plasmodesma; plant-type vacuole membrane; endomembrane system; microtubule cytoskeleton; membrane; cell junction; COPII-coated ER to Golgi transport vesicle; coated vesicle; organelle membrane; cytoplasmic vesicle; vesicle; organelle; membrane-bounded organelle; non-membrane-bounded organelle; intracellular organelle; intracellular membrane-bounded organelle; intracellular non-membrane-bounded organelle; symplast; intracellular vesicle; bounding membrane of organelle; membrane; cytoplasm	DDHD	GO:0006810; GO:0006888; GO:0006996; GO:0008150; GO:0009581; GO:0009582; GO:0009590; GO:0009605; GO:0009606; GO:0009628; GO:0009629; GO:0009630; GO:0009657; GO:0009660; GO:0009959; GO:0009987; GO:0016043; GO:0016192; GO:0046907; GO:0048193; GO:0050896; GO:0051179; GO:0051234; GO:0051606; GO:0051641; GO:0051649; GO:0071840	GO:0003674; GO:0003824; GO:0004620; GO:0004806; GO:0008970; GO:0016298; GO:0016787; GO:0016788; GO:0052689; GO:0004620; GO:0046872	GO:0000325; GO:0005575; GO:0005622; GO:0005737; GO:0005773; GO:0005774; GO:0005793; GO:0005794; GO:0005798; GO:0005801; GO:0005815; GO:0005829; GO:0005856; GO:0005911; GO:0009506; GO:0009705; GO:0012505; GO:0015630; GO:0016020; GO:0030054; GO:0030134; GO:0030135; GO:0031090; GO:0031410; GO:0031982; GO:0043226; GO:0043227; GO:0043228; GO:0043229; GO:0043231; GO:0043232; GO:0055044; GO:0097708; GO:0098588; GO:0098805; GO:0005737	AT1G31480	AT1G31480.1	LOC104227435	tr|A0A1U7WL27|A0A1U7WL27_NICSY phospholipase SGR2 OS=Nicotiana sylvestris OX=4096 GN=LOC104227435 PE=4 SV=1	-	phospholipase SGR2	Nicotiana benthamiana	SGR2		Nbe.v1.1.chr17g27250.1			molecular_function	GO:0003674	transport	GO:0006810	Niben101Scf04077g04006.1
Nbe.v1.s00010g27260	transport; endoplasmic reticulum to Golgi vesicle-mediated transport; organelle organization; detection of external stimulus; detection of abiotic stimulus; detection of gravity; response to external stimulus; tropism; response to abiotic stimulus; response to gravity; gravitropism; plastid organization; amyloplast organization; negative gravitropism; cellular process; cellular component organization; vesicle-mediated transport; intracellular transport; Golgi vesicle transport; response to stimulus; localization; establishment of localization; detection of stimulus; cellular localization; establishment of localization in cell; cellular component organization or biogenesis	catalytic activity; phospholipase activity; triglyceride lipase activity; phospholipase A1 activity; lipase activity; hydrolase activity; hydrolase activity, acting on ester bonds; carboxylic ester hydrolase activity	plant-type vacuole; intracellular anatomical structure; cytoplasm; vacuole; vacuolar membrane; endoplasmic reticulum-Golgi intermediate compartment; Golgi apparatus; Golgi-associated vesicle; cis-Golgi network; microtubule organizing center; cytosol; cytoskeleton; cell-cell junction; plasmodesma; plant-type vacuole membrane; endomembrane system; microtubule cytoskeleton; membrane; cell junction; COPII-coated ER to Golgi transport vesicle; coated vesicle; organelle membrane; cytoplasmic vesicle; vesicle; organelle; membrane-bounded organelle; non-membrane-bounded organelle; intracellular organelle; intracellular membrane-bounded organelle; intracellular non-membrane-bounded organelle; symplast; intracellular vesicle; bounding membrane of organelle; membrane	DDHD	GO:0006810; GO:0006888; GO:0006996; GO:0008150; GO:0009581; GO:0009582; GO:0009590; GO:0009605; GO:0009606; GO:0009628; GO:0009629; GO:0009630; GO:0009657; GO:0009660; GO:0009959; GO:0009987; GO:0016043; GO:0016192; GO:0046907; GO:0048193; GO:0050896; GO:0051179; GO:0051234; GO:0051606; GO:0051641; GO:0051649; GO:0071840	GO:0003674; GO:0003824; GO:0004620; GO:0004806; GO:0008970; GO:0016298; GO:0016787; GO:0016788; GO:0052689	GO:0000325; GO:0005575; GO:0005622; GO:0005737; GO:0005773; GO:0005774; GO:0005793; GO:0005794; GO:0005798; GO:0005801; GO:0005815; GO:0005829; GO:0005856; GO:0005911; GO:0009506; GO:0009705; GO:0012505; GO:0015630; GO:0016020; GO:0030054; GO:0030134; GO:0030135; GO:0031090; GO:0031410; GO:0031982; GO:0043226; GO:0043227; GO:0043228; GO:0043229; GO:0043231; GO:0043232; GO:0055044; GO:0097708; GO:0098588; GO:0098805	AT1G31480	AT1G31480.1	LOC107827574	tr|A0A1S4D9U6|A0A1S4D9U6_TOBAC phospholipase SGR2-like isoform X1 OS=Nicotiana tabacum OX=4097 GN=LOC107827574 PE=4 SV=1	-	phospholipase SGR2-like isoform X1	Nicotiana benthamiana	SGR2		Nbe.v1.1.chr17g27260.1			molecular_function	GO:0003674	transport	GO:0006810	Niben101Scf04077g04007.1
Nbe.v1.s00010g27270	organic acid metabolic process; nucleobase-containing compound metabolic process; tRNA metabolic process; translation; tRNA aminoacylation for protein translation; phenylalanyl-tRNA aminoacylation; peptide metabolic process; amino acid metabolic process; metabolic process; biosynthetic process; macromolecule biosynthetic process; cellular process; gene expression; RNA metabolic process; protein metabolic process; carboxylic acid metabolic process; amino acid activation; tRNA aminoacylation; peptide biosynthetic process; macromolecule metabolic process; oxoacid metabolic process; amide metabolic process; amide biosynthetic process; cellular metabolic process; primary metabolic process; cellular biosynthetic process; protein metabolic process; small molecule metabolic process; nucleic acid metabolic process; organonitrogen compound metabolic process; organonitrogen compound biosynthetic process		intracellular anatomical structure; cytoplasm; cytosol; phenylalanine-tRNA ligase complex; protein-containing complex; catalytic complex	B3_4,B5,tRNA-synt_2d	GO:0006082; GO:0006139; GO:0006399; GO:0006412; GO:0006418; GO:0006432; GO:0006518; GO:0006520; GO:0008150; GO:0008152; GO:0009058; GO:0009059; GO:0009987; GO:0010467; GO:0016070; GO:0019538; GO:0019752; GO:0043038; GO:0043039; GO:0043043; GO:0043170; GO:0043436; GO:0043603; GO:0043604; GO:0044237; GO:0044238; GO:0044249; GO:0044267; GO:0044281; GO:0090304; GO:1901564; GO:1901566		GO:0005575; GO:0005622; GO:0005737; GO:0005829; GO:0009328; GO:0032991; GO:1902494	AT1G72550	AT1G72550.1	LOC107780097	tr|A0A1S3YUY2|A0A1S3YUY2_TOBAC phenylalanine--tRNA ligase OS=Nicotiana tabacum OX=4097 GN=LOC107780097 PE=3 SV=1	ko00970,map00970	phenylalanine--tRNA ligase	Nicotiana benthamiana	AT1G72550		Nbe.v1.1.chr17g27270.1	cellular_component	GO:0005575					Niben101Scf04077g05008.1
Nbe.v1.s00010g27280	nucleobase-containing compound metabolic process; pyrimidine nucleotide metabolic process; pyrimidine nucleotide biosynthetic process; nucleoside phosphate metabolic process; phosphorus metabolic process; phosphate-containing compound metabolic process; metabolic process; biosynthetic process; nucleotide metabolic process; nucleotide biosynthetic process; pyrimidine ribonucleotide metabolic process; pyrimidine ribonucleotide biosynthetic process; ribonucleotide metabolic process; ribonucleotide biosynthetic process; cellular process; organophosphate metabolic process; ribose phosphate metabolic process; nucleobase-containing compound biosynthetic process; cellular metabolic process; primary metabolic process; cellular biosynthetic process; small molecule metabolic process; ribose phosphate biosynthetic process; nucleobase-containing small molecule metabolic process; pyrimidine-containing compound metabolic process; pyrimidine-containing compound biosynthetic process; organophosphate biosynthetic process; carbohydrate derivative metabolic process; carbohydrate derivative biosynthetic process; nucleoside phosphate biosynthetic process; organonitrogen compound metabolic process; organonitrogen compound biosynthetic process; 'de novo' pyrimidine nucleobase biosynthetic process; 'de novo' UMP biosynthetic process	catalytic activity; dihydroorotate dehydrogenase activity; oxidoreductase activity; oxidoreductase activity, acting on the CH-CH group of donors; oxidoreductase activity, acting on the CH-CH group of donors, quinone or related compound as acceptor; dihydroorotate dehydrogenase (quinone) activity	intracellular anatomical structure; cytoplasm; mitochondrion; organelle; membrane-bounded organelle; intracellular organelle; intracellular membrane-bounded organelle; mitochondrial inner membrane; plasma membrane	DHO_dh	GO:0006139; GO:0006220; GO:0006221; GO:0006753; GO:0006793; GO:0006796; GO:0008150; GO:0008152; GO:0009058; GO:0009117; GO:0009165; GO:0009218; GO:0009220; GO:0009259; GO:0009260; GO:0009987; GO:0019637; GO:0019693; GO:0034654; GO:0044237; GO:0044238; GO:0044249; GO:0044281; GO:0046390; GO:0055086; GO:0072527; GO:0072528; GO:0090407; GO:1901135; GO:1901137; GO:1901293; GO:1901564; GO:1901566; GO:0006207; GO:0044205	GO:0003674; GO:0003824; GO:0004152; GO:0016491; GO:0016627; GO:0016635; GO:0106430	GO:0005575; GO:0005622; GO:0005737; GO:0005739; GO:0043226; GO:0043227; GO:0043229; GO:0043231; GO:0005743; GO:0005886	AT5G23300	AT5G23300.1	PYRD_0	tr|A0A314LAG5|A0A314LAG5_NICAT Dihydroorotate dehydrogenase (quinone), mitochondrial OS=Nicotiana attenuata OX=49451 GN=PYRD_0 PE=3 SV=1	ko00240,ko01100,map00240,map01100	Dihydroorotate dehydrogenase (quinone), mitochondrial	Nicotiana benthamiana	PYRD		Nbe.v1.1.chr17g27280.1	cellular_component	GO:0005575	molecular_function	GO:0003674	nucleobase-containing compound metabolic process	GO:0006139	Niben101Scf04077g06001.1
Nbe.v1.s00010g27290				#						LOC107809410	tr|A0A1S4BKY1|A0A1S4BKY1_TOBAC uncharacterized protein LOC107809410 OS=Nicotiana tabacum OX=4097 GN=LOC107809410 PE=4 SV=1	#	uncharacterized protein LOC107809410	Nicotiana benthamiana			Nbe.v1.1.chr17g27290.1
Nbe.v1.s00010g27300				#						#	No_hits	#	No_hits	Nicotiana benthamiana			Nbe.v1.1.chr17g27300.1
Nbe.v1.s00010g27310				DUF4283,zf-CCHC_4						A4A49_61004	tr|A0A1J6ILU6|A0A1J6ILU6_NICAT Uncharacterized protein (Fragment) OS=Nicotiana attenuata OX=49451 GN=A4A49_61004 PE=4 SV=1	-	Uncharacterized protein (Fragment)	Nicotiana benthamiana			Nbe.v1.1.chr17g27310.1
Nbe.v1.s00010g27320	translational initiation; positive regulation of translational elongation; positive regulation of translational termination	RNA binding; translation initiation factor activity; translation elongation factor activity; ribosome binding		eIF-5a	GO:0006413; GO:0045901; GO:0045905	GO:0003723; GO:0003743; GO:0003746; GO:0043022		AT1G69410	AT1G69410.1	EIF-5A2	sp|P24922|IF5A2_NICPL Eukaryotic translation initiation factor 5A-2 OS=Nicotiana plumbaginifolia OX=4092 GN=EIF-5A2 PE=2 SV=1	-	Eukaryotic translation initiation factor 5A-2	Nicotiana benthamiana	ELF5A-3		Nbe.v1.1.chr17g27320.1			RNA binding	GO:0003723			Niben101Scf04077g07004.1
Nbe.v1.s00010g27330				DUF4283,zf-CCHC_4				AT3G31430	AT3G31430.1	LOC107829318	tr|A0A1S4DG07|A0A1S4DG07_TOBAC uncharacterized protein LOC107829318 OS=Nicotiana tabacum OX=4097 GN=LOC107829318 PE=4 SV=1	-	uncharacterized protein LOC107829318	Nicotiana benthamiana	AT3G31430		Nbe.v1.1.chr17g27330.1
Nbe.v1.s00010g27340	response to acid chemical; regulation of response to biotic stimulus; negative regulation of response to biotic stimulus; regulation of DNA-templated transcription; response to endogenous stimulus; response to ethylene; response to hormone; response to salicylic acid; response to jasmonic acid; regulation of biosynthetic process; regulation of gene expression; regulation of macromolecule biosynthetic process; response to organic cyclic compound; regulation of nucleobase-containing compound metabolic process; regulation of metabolic process; regulation of cellular metabolic process; regulation of cellular biosynthetic process; regulation of defense response; negative regulation of defense response; regulation of response to external stimulus; negative regulation of response to external stimulus; response to chemical; response to xenobiotic stimulus; response to antibiotic; negative regulation of biological process; regulation of response to stimulus; negative regulation of response to stimulus; regulation of biological process; regulation of cellular process; response to stimulus; regulation of RNA metabolic process; regulation of macromolecule metabolic process; biological regulation; regulation of primary metabolic process; regulation of response to stress; regulation of defense response to fungus; regulation of defense response to bacterium; negative regulation of defense response to bacterium; response to oxygen-containing compound; regulation of RNA biosynthetic process; regulation of DNA-templated transcription	transcription regulatory region nucleic acid binding; nucleic acid binding; DNA binding; DNA-binding transcription factor activity; binding; sequence-specific DNA binding; transcription cis-regulatory region binding; organic cyclic compound binding; transcription regulator activity; heterocyclic compound binding; DNA-binding transcription factor activity; sequence-specific DNA binding	intracellular anatomical structure; nucleus; organelle; membrane-bounded organelle; intracellular organelle; intracellular membrane-bounded organelle; nucleus	WRKY	GO:0001101; GO:0002831; GO:0002832; GO:0006355; GO:0008150; GO:0009719; GO:0009723; GO:0009725; GO:0009751; GO:0009753; GO:0009889; GO:0010468; GO:0010556; GO:0014070; GO:0019219; GO:0019222; GO:0031323; GO:0031326; GO:0031347; GO:0031348; GO:0032101; GO:0032102; GO:0042221; GO:0042493; GO:0046677; GO:0048519; GO:0048583; GO:0048585; GO:0050789; GO:0050794; GO:0050896; GO:0051252; GO:0060255; GO:0065007; GO:0080090; GO:0080134; GO:1900150; GO:1900424; GO:1900425; GO:1901700; GO:2001141; GO:0006355	GO:0001067; GO:0003674; GO:0003676; GO:0003677; GO:0003700; GO:0005488; GO:0043565; GO:0044212; GO:0097159; GO:0140110; GO:1901363; GO:0003700; GO:0043565	GO:0005575; GO:0005622; GO:0005634; GO:0043226; GO:0043227; GO:0043229; GO:0043231; GO:0005634	AT1G13960	AT1G13960.1	WRKY4_2	tr|A0A314L972|A0A314L972_NICAT Putative wrky transcription factor 4 OS=Nicotiana attenuata OX=49451 GN=WRKY4_2 PE=4 SV=1	ko04016,ko04626,map04016,map04626	Putative wrky transcription factor 4	Nicotiana benthamiana	WRKY4		Nbe.v1.1.chr17g27340.1	cellular_component	GO:0005575					Niben101Scf00272g00001.1
Nbe.v1.s00010g27350				DUF1336				AT3G29180	AT3G29180.3	E3N88_03847	tr|A0A5N6PSP5|A0A5N6PSP5_9ASTR C2H2-type domain-containing protein OS=Mikania micrantha OX=192012 GN=E3N88_03847 PE=4 SV=1	-	C2H2-type domain-containing protein	Nicotiana benthamiana	AT3G29180		Nbe.v1.1.chr17g27350.1
Nbe.v1.s00010g27360			membrane	-			GO:0016020	AT1G26650	AT1G26650.1	LOC107767623	tr|A0A1S3XQM6|A0A1S3XQM6_TOBAC uncharacterized protein LOC107767623 OS=Nicotiana tabacum OX=4097 GN=LOC107767623 PE=4 SV=1	-	uncharacterized protein LOC107767623	Nicotiana benthamiana	AT1G26650		Nbe.v1.1.chr17g27360.1	membrane	GO:0016020					Niben101Scf00574g02009.1
Nbe.v1.s00010g27370				#						#	No_hits	#	No_hits	Nicotiana benthamiana			Nbe.v1.1.chr17g27370.1
Nbe.v1.s00010g27380				#						#	#	#	#	Nicotiana benthamiana			Nbe.v1.1.chr17g27380.1
Nbe.v1.s00010g27390				#						#	No_hits	#	No_hits	Nicotiana benthamiana			Nbe.v1.1.chr17g27390.1
Nbe.v1.s00010g27400	immune effector process; immune system process; nucleobase-containing compound metabolic process; RNA processing; response to stress; defense response; immune response; multicellular organism development; metabolic process; response to external stimulus; response to biotic stimulus; response to virus; RNAi-mediated antiviral immune response; post-embryonic development; tissue development; negative regulation of metabolic process; cellular process; vegetative phase change; meristem maintenance; maintenance of meristem identity; ta-siRNA processing; gene expression; regulation of gene expression; maintenance of shoot apical meristem identity; lsiRNA processing; negative regulation of macromolecule metabolic process; post-transcriptional regulation of gene expression; negative regulation of gene expression; response to organic cyclic compound; RNA metabolic process; regulatory ncRNA-mediated post-transcriptional gene silencing; post-transcriptional gene silencing; regulation of metabolic process; stem cell population maintenance; siRNA processing; regulatory ncRNA-mediated gene silencing; multicellular organismal process; developmental process; regulatory ncRNA-mediated post-transcriptional gene silencing; miRNA-mediated post-transcriptional gene silencing; modulation of process of another organism; epigenetic regulation of gene expression; regulation of development, heterochronic; response to chemical; macromolecule metabolic process; response to external biotic stimulus; response to dsRNA; modulation by symbiont of host process; cellular metabolic process; primary metabolic process; biological process involved in symbiotic interaction; biological process involved in interspecies interaction between organisms; innate immune response; meristem development; negative regulation of biological process; anatomical structure development; regulation of biological process; regulation of developmental process; response to stimulus; defense response to virus; biological process involved in interaction with host; response to other organism; cellular response to stimulus; RNAi-mediated antiviral immune response; regulation of macromolecule metabolic process; biological regulation; cellular response to chemical stimulus; regulatory ncRNA processing; cellular response to dsRNA; cellular response to organic cyclic compound; nucleic acid metabolic process; defense response to other organism; cellular response to virus; maintenance of cell number; response to nitrogen compound; cellular response to nitrogen compound; regulatory ncRNA-mediated post-transcriptional gene silencing; defense response to virus	RNA binding; RNA endonuclease activity	intracellular anatomical structure; cytoplasm; nucleus; cytoplasm; ribonucleoprotein complex	ArgoL1,ArgoL2,ArgoN,PAZ,Piwi	GO:0002252; GO:0002376; GO:0006139; GO:0006396; GO:0006950; GO:0006952; GO:0006955; GO:0007275; GO:0008150; GO:0008152; GO:0009605; GO:0009607; GO:0009615; GO:0009616; GO:0009791; GO:0009888; GO:0009892; GO:0009987; GO:0010050; GO:0010073; GO:0010074; GO:0010267; GO:0010467; GO:0010468; GO:0010492; GO:0010599; GO:0010605; GO:0010608; GO:0010629; GO:0014070; GO:0016070; GO:0016246; GO:0016441; GO:0019222; GO:0019827; GO:0030422; GO:0031047; GO:0032501; GO:0032502; GO:0035194; GO:0035195; GO:0035821; GO:0040029; GO:0040034; GO:0042221; GO:0043170; GO:0043207; GO:0043331; GO:0044003; GO:0044237; GO:0044238; GO:0044403; GO:0044419; GO:0045087; GO:0048507; GO:0048519; GO:0048856; GO:0050789; GO:0050793; GO:0050896; GO:0051607; GO:0051701; GO:0051707; GO:0051716; GO:0060145; GO:0060255; GO:0065007; GO:0070887; GO:0070918; GO:0071359; GO:0071407; GO:0090304; GO:0098542; GO:0098586; GO:0098727; GO:1901698; GO:1901699; GO:0035194; GO:0051607	GO:0003723; GO:0004521	GO:0005575; GO:0005622; GO:0005737; GO:0005634; GO:0005737; GO:1990904	AT1G69440	AT1G69440.1	AGO7	tr|A0A0A1WDN7|A0A0A1WDN7_NICAT Argonaute 7 OS=Nicotiana attenuata OX=49451 GN=AGO7 PE=3 SV=1	-	Argonaute 7	Nicotiana benthamiana	AGO7		Nbe.v1.1.chr17g27400.1	cellular_component	GO:0005575	RNA binding	GO:0003723			Niben101Scf00272g02007.1
Nbe.v1.s00010g27410				#						#	No_hits	#	No_hits	Nicotiana benthamiana			Nbe.v1.1.chr17g27410.1
Nbe.v1.s00010g27420				rve						BC332_26162	tr|A0A2G3BFT1|A0A2G3BFT1_CAPCH Phosphatidylinositol:ceramide inositolphosphotransferase OS=Capsicum chinense OX=80379 GN=BC332_26162 PE=3 SV=1	-	Phosphatidylinositol:ceramide inositolphosphotransferase	Nicotiana benthamiana			Nbe.v1.1.chr17g27420.1
Nbe.v1.s00010g27430				G-patch,RVT_1,RVT_3,Retrotrans_gag,rve						SDM1_53t00001	tr|Q0KIL1|Q0KIL1_SOLDE Gag/pol polyprotein, 3'-partial, putative (Fragment) OS=Solanum demissum OX=50514 GN=SDM1_53t00001 PE=4 SV=1	-	Gag/pol polyprotein, 3'-partial, putative (Fragment)	Nicotiana benthamiana			Nbe.v1.1.chr17g27430.1
Nbe.v1.s00010g27440	transport; intracellular protein transport; exocytosis; retrograde vesicle-mediated transport, Golgi to endoplasmic reticulum; vesicle budding from membrane; vesicle targeting; organelle organization; Golgi organization; protein localization; cellular process; endomembrane system organization; protein transport; peptide transport; cellular component organization; vesicle organization; vesicle-mediated transport; regulation of metabolic process; cellular component assembly; regulation of cellular metabolic process; secretion by cell; macromolecule localization; regulation of amide metabolic process; protein localization; COPI-coated vesicle budding; amide transport; protein-containing complex organization; cellular component biogenesis; regulated exocytosis; establishment of protein localization; secretion; intracellular transport; Golgi vesicle transport; Golgi vesicle budding; vesicle targeting, to, from or within Golgi; regulation of biological process; regulation of cellular process; localization; establishment of localization; regulation of protein metabolic process; protein complex oligomerization; organelle localization; cellular localization; vesicle localization; establishment of localization in cell; establishment of vesicle localization; establishment of organelle localization; regulation of macromolecule metabolic process; membrane organization; protein-containing complex assembly; biological regulation; cellular macromolecule localization; nitrogen compound transport; cellular component organization or biogenesis; regulation of primary metabolic process; regulation of amyloid-beta formation; regulation of amyloid precursor protein catabolic process; intracellular protein transport; endoplasmic reticulum to Golgi vesicle-mediated transport; Golgi organization	SNARE binding; binding; protein binding; syntaxin binding; protein-containing complex binding; cargo receptor activity	intracellular anatomical structure; cytoplasm; endoplasmic reticulum; endoplasmic reticulum-Golgi intermediate compartment; Golgi apparatus; Golgi-associated vesicle; cis-Golgi network; plasma membrane; endomembrane system; vesicle membrane; membrane; membrane; transport vesicle; coated vesicle; clathrin-coated vesicle; COPI-coated vesicle; trans-Golgi network transport vesicle; secretory granule; cytoplasmic vesicle membrane; secretory granule membrane; organelle membrane; cytoplasmic vesicle; vesicle; protein-containing complex; zymogen granule; zymogen granule membrane; organelle; membrane-bounded organelle; intracellular organelle; intracellular membrane-bounded organelle; gamma-secretase complex; cell periphery; intracellular vesicle; bounding membrane of organelle; membrane protein complex; plasma membrane protein complex; membrane; secretory vesicle; endoplasmic reticulum; endoplasmic reticulum-Golgi intermediate compartment; Golgi apparatus; membrane; COPII-coated ER to Golgi transport vesicle	EMP24_GP25L	GO:0006810; GO:0006886; GO:0006887; GO:0006890; GO:0006900; GO:0006903; GO:0006996; GO:0007030; GO:0008104; GO:0008150; GO:0009987; GO:0010256; GO:0015031; GO:0015833; GO:0016043; GO:0016050; GO:0016192; GO:0019222; GO:0022607; GO:0031323; GO:0032940; GO:0033036; GO:0034248; GO:0034613; GO:0035964; GO:0042886; GO:0043933; GO:0044085; GO:0045055; GO:0045184; GO:0046903; GO:0046907; GO:0048193; GO:0048194; GO:0048199; GO:0050789; GO:0050794; GO:0051179; GO:0051234; GO:0051246; GO:0051259; GO:0051640; GO:0051641; GO:0051648; GO:0051649; GO:0051650; GO:0051656; GO:0060255; GO:0061024; GO:0065003; GO:0065007; GO:0070727; GO:0071705; GO:0071840; GO:0080090; GO:1902003; GO:1902991; GO:0006886; GO:0006888; GO:0007030	GO:0000149; GO:0003674; GO:0005488; GO:0005515; GO:0019905; GO:0044877; GO:0038024	GO:0005575; GO:0005622; GO:0005737; GO:0005783; GO:0005793; GO:0005794; GO:0005798; GO:0005801; GO:0005886; GO:0012505; GO:0012506; GO:0016020; GO:0016021; GO:0030133; GO:0030135; GO:0030136; GO:0030137; GO:0030140; GO:0030141; GO:0030659; GO:0030667; GO:0031090; GO:0031410; GO:0031982; GO:0032991; GO:0042588; GO:0042589; GO:0043226; GO:0043227; GO:0043229; GO:0043231; GO:0070765; GO:0071944; GO:0097708; GO:0098588; GO:0098796; GO:0098797; GO:0098805; GO:0099503; GO:0005783; GO:0005793; GO:0005794; GO:0016020; GO:0030134	AT1G26690	AT1G26690.1	LOC107784576	tr|A0A1S3ZAF5|A0A1S3ZAF5_TOBAC transmembrane emp24 domain-containing protein p24delta7-like OS=Nicotiana tabacum OX=4097 GN=LOC107784576 PE=3 SV=1	-	transmembrane emp24 domain-containing protein p24delta7-like	Nicotiana benthamiana	AT1G26690		Nbe.v1.1.chr17g27440.1	cellular_component	GO:0005575			transport	GO:0006810	Niben101Scf00272g03002.1
Nbe.v1.s00010g27450	regulation of DNA-templated transcription; green leaf volatile biosynthetic process	transcription cis-regulatory region binding	nucleus	Myb_DNA-binding	GO:0006355; GO:0010597	GO:0000976	GO:0005634	AT5G15310	AT5G15310.1	MYB39_11	tr|A0A314L3K4|A0A314L3K4_NICAT Transcription factor myb39 OS=Nicotiana attenuata OX=49451 GN=MYB39_11 PE=4 SV=1	-	Transcription factor myb39	Nicotiana benthamiana	MYB16		Nbe.v1.1.chr17g27450.1	nucleus	GO:0005634					Niben101Scf00272g04001.1
Nbe.v1.s00010g27460	multicellular organism development; metabolic process; biosynthetic process; pollen development; anatomical structure morphogenesis; cellular process; pollen wall assembly; pollen exine formation; cellular component assembly involved in morphogenesis; cellular component organization; cellular component assembly; extracellular matrix organization; multicellular organismal process; developmental process; cellular anatomical entity morphogenesis; extracellular structure organization; cellular component biogenesis; cellular metabolic process; cellular biosynthetic process; external encapsulating structure organization; gametophyte development; anatomical structure formation involved in morphogenesis; anatomical structure development; cellular developmental process; cellular component organization or biogenesis; sporopollenin biosynthetic process; extracellular matrix assembly	catalytic activity; monooxygenase activity; oxidoreductase activity; oxidoreductase activity, acting on paired donors, with incorporation or reduction of molecular oxygen; oxidoreductase activity, acting on paired donors, with incorporation or reduction of molecular oxygen, reduced iron-sulfur protein as one donor, and incorporation of one atom of oxygen; alkane 1-monooxygenase activity; monooxygenase activity; iron ion binding; oxidoreductase activity, acting on paired donors, with incorporation or reduction of molecular oxygen; heme binding	membrane	p450	GO:0007275; GO:0008150; GO:0008152; GO:0009058; GO:0009555; GO:0009653; GO:0009987; GO:0010208; GO:0010584; GO:0010927; GO:0016043; GO:0022607; GO:0030198; GO:0032501; GO:0032502; GO:0032989; GO:0043062; GO:0044085; GO:0044237; GO:0044249; GO:0045229; GO:0048229; GO:0048646; GO:0048856; GO:0048869; GO:0071840; GO:0080110; GO:0085029	GO:0003674; GO:0003824; GO:0004497; GO:0016491; GO:0016705; GO:0016713; GO:0018685; GO:0004497; GO:0005506; GO:0016705; GO:0020037	GO:0016020	AT1G69500	AT1G69500.1	CYP704B1	tr|A0A1J6J9I4|A0A1J6J9I4_NICAT Cytochrome p450 704b1 OS=Nicotiana attenuata OX=49451 GN=CYP704B1 PE=4 SV=1	-	Cytochrome p450 704b1	Nicotiana benthamiana	CYP704B1		Nbe.v1.1.chr17g27460.1	membrane	GO:0016020	molecular_function	GO:0003674	multicellular organism development	GO:0007275	Niben101Scf00272g07005.1
Nbe.v1.s00010g27470				-						A4A49_64063	tr|A0A1J6KJD7|A0A1J6KJD7_NICAT CCHC-type domain-containing protein (Fragment) OS=Nicotiana attenuata OX=49451 GN=A4A49_64063 PE=4 SV=1	-	CCHC-type domain-containing protein (Fragment)	Nicotiana benthamiana			Nbe.v1.1.chr17g27470.1
Nbe.v1.s00010g27480	syncytium formation; anatomical structure morphogenesis; cellular process; developmental process; anatomical structure formation involved in morphogenesis; anatomical structure development; anatomical structure morphogenesis; plant-type cell wall organization		cell wall; membrane; external encapsulating structure; cell periphery; extracellular region; membrane	DPBB_1,Pollen_allerg_1	GO:0006949; GO:0008150; GO:0009653; GO:0009987; GO:0032502; GO:0048646; GO:0048856; GO:0009653; GO:0009664		GO:0005575; GO:0005618; GO:0016020; GO:0030312; GO:0071944; GO:0005576; GO:0016020	AT1G69530	AT1G69530.3	LOC104216963	tr|A0A1U7VBK7|A0A1U7VBK7_NICSY Expansin OS=Nicotiana sylvestris OX=4096 GN=LOC104216963 PE=3 SV=1	-	Expansin	Nicotiana benthamiana	EXPA1		Nbe.v1.1.chr17g27480.1	cellular_component	GO:0005575
Nbe.v1.s00010g27490	protein ubiquitination	ubiquitin-protein transferase activity; zinc ion binding	membrane	DUF3675,RINGv	GO:0016567	GO:0004842; GO:0008270	GO:0016020	AT2G02960	AT2G02960.6	LOC107800289	tr|A0A1S4AQZ9|A0A1S4AQZ9_TOBAC uncharacterized protein LOC107800289 isoform X4 OS=Nicotiana tabacum OX=4097 GN=LOC107800289 PE=4 SV=1	-	uncharacterized protein LOC107800289 isoform X4	Nicotiana benthamiana	AT2G02960		Nbe.v1.1.chr17g27490.1	membrane	GO:0016020					Niben101Scf00272g08006.1
Nbe.v1.s00010g27500	regulation of DNA-templated transcription	DNA binding		NAM	GO:0006355	GO:0003677		AT1G26870	AT1G26870.1	LOC107791427	tr|A0A1S3ZXF5|A0A1S3ZXF5_TOBAC protein FEZ-like OS=Nicotiana tabacum OX=4097 GN=LOC107791427 PE=4 SV=1	-	protein FEZ-like	Nicotiana benthamiana	FEZ		Nbe.v1.1.chr17g27500.1			DNA binding	GO:0003677			Niben101Scf00272g08005.1
Nbe.v1.s00010g27510	vacuole inheritance; protein targeting; protein targeting to vacuole; transport; intracellular protein transport; post-Golgi vesicle-mediated transport; Golgi to endosome transport; endocytosis; autophagy; organelle organization; endosome organization; vacuole organization; vacuolar transport; protein localization; metabolic process; catabolic process; cellular process; endomembrane system organization; protein transport; peptide transport; cellular component organization; vesicle organization; vesicle-mediated transport; endosomal transport; macroautophagy; cytosolic transport; cellular component disassembly; cellular component assembly; endosome transport via multivesicular body sorting pathway; late endosome to vacuole transport via multivesicular body sorting pathway; macromolecule localization; protein localization to organelle; protein localization; protein localization to endosome; multivesicular body organization; multivesicular body assembly; amide transport; cellular component biogenesis; cellular metabolic process; cellular catabolic process; establishment of protein localization; late endosome to vacuole transport; intracellular transport; Golgi vesicle transport; organelle inheritance; localization; establishment of localization; cellular localization; establishment of localization in cell; reticulophagy; process utilizing autophagic mechanism; cellular macromolecule localization; organelle assembly; nitrogen compound transport; cellular component organization or biogenesis; multivesicular body sorting pathway; establishment of protein localization to organelle; protein localization to vacuole; establishment of protein localization to vacuole; import into cell; organelle disassembly	catalytic activity; GTPase activity; pyrophosphatase activity; hydrolase activity; hydrolase activity, acting on acid anhydrides; hydrolase activity, acting on acid anhydrides, in phosphorus-containing anhydrides; ribonucleoside triphosphate phosphatase activity; GTPase activity; GTP binding	intracellular anatomical structure; cytoplasm; endosome; early endosome; late endosome; plasma membrane; endomembrane system; membrane; endocytic vesicle; cytoplasmic vesicle; vesicle; organelle; membrane-bounded organelle; intracellular organelle; cell periphery; intracellular vesicle	Adaptin_binding,Ras	GO:0000011; GO:0006605; GO:0006623; GO:0006810; GO:0006886; GO:0006892; GO:0006895; GO:0006897; GO:0006914; GO:0006996; GO:0007032; GO:0007033; GO:0007034; GO:0008104; GO:0008150; GO:0008152; GO:0009056; GO:0009987; GO:0010256; GO:0015031; GO:0015833; GO:0016043; GO:0016050; GO:0016192; GO:0016197; GO:0016236; GO:0016482; GO:0022411; GO:0022607; GO:0032509; GO:0032511; GO:0033036; GO:0033365; GO:0034613; GO:0036010; GO:0036257; GO:0036258; GO:0042886; GO:0044085; GO:0044237; GO:0044248; GO:0045184; GO:0045324; GO:0046907; GO:0048193; GO:0048308; GO:0051179; GO:0051234; GO:0051641; GO:0051649; GO:0061709; GO:0061919; GO:0070727; GO:0070925; GO:0071705; GO:0071840; GO:0071985; GO:0072594; GO:0072665; GO:0072666; GO:0098657; GO:1903008	GO:0003674; GO:0003824; GO:0003924; GO:0016462; GO:0016787; GO:0016817; GO:0016818; GO:0017111; GO:0003924; GO:0005525	GO:0005575; GO:0005622; GO:0005737; GO:0005768; GO:0005769; GO:0005770; GO:0005886; GO:0012505; GO:0016020; GO:0030139; GO:0031410; GO:0031982; GO:0043226; GO:0043227; GO:0043229; GO:0071944; GO:0097708	AT5G65960	AT5G65960.1	LOC107807255	tr|A0A1S4BDW3|A0A1S4BDW3_TOBAC uncharacterized protein LOC107807255 isoform X2 OS=Nicotiana tabacum OX=4097 GN=LOC107807255 PE=4 SV=1	-	uncharacterized protein LOC107807255 isoform X2	Nicotiana benthamiana	AT5G65960		Nbe.v1.1.chr17g27510.1	cellular_component	GO:0005575	molecular_function	GO:0003674			Niben101Scf00272g09010.1
Nbe.v1.s00010g27520	cellular process; cell wall organization or biogenesis	catalytic activity; O-acyltransferase activity; acetyltransferase activity; O-acetyltransferase activity; transferase activity; acyltransferase activity; acyltransferase activity, transferring groups other than amino-acyl groups; O-acetyltransferase activity	intracellular anatomical structure; cytoplasm; Golgi apparatus; endomembrane system; organelle; membrane-bounded organelle; intracellular organelle; intracellular membrane-bounded organelle; Golgi apparatus; membrane	PC-Esterase,PMR5N	GO:0008150; GO:0009987; GO:0071554	GO:0003674; GO:0003824; GO:0008374; GO:0016407; GO:0016413; GO:0016740; GO:0016746; GO:0016747; GO:0016413	GO:0005575; GO:0005622; GO:0005737; GO:0005794; GO:0012505; GO:0043226; GO:0043227; GO:0043229; GO:0043231; GO:0005794; GO:0016020	AT3G62390	AT3G62390.1	102598625	tr|M1AI25|M1AI25_SOLTU Uncharacterized protein OS=Solanum tuberosum OX=4113 GN=102598625 PE=3 SV=1	-	Uncharacterized protein	Nicotiana benthamiana	TBL6		Nbe.v1.1.chr17g27520.1	cellular_component	GO:0005575	molecular_function	GO:0003674	biological_process	GO:0008150
Nbe.v1.s00010g27530	metabolic process; methylation; methylation	catalytic activity; methyltransferase activity; S-adenosylmethionine-dependent methyltransferase activity; transferase activity; transferase activity, transferring one-carbon groups; methyltransferase activity	intracellular anatomical structure; cytoplasm; endosome; Golgi apparatus; trans-Golgi network; endomembrane system; membrane; cytoplasmic vesicle; vesicle; organelle subcompartment; organelle; membrane-bounded organelle; intracellular organelle; intracellular membrane-bounded organelle; intracellular vesicle; Golgi apparatus subcompartment; endosome; trans-Golgi network; membrane	Methyltransf_29	GO:0008150; GO:0008152; GO:0032259; GO:0032259	GO:0003674; GO:0003824; GO:0008168; GO:0008757; GO:0016740; GO:0016741; GO:0008168	GO:0005575; GO:0005622; GO:0005737; GO:0005768; GO:0005794; GO:0005802; GO:0012505; GO:0016020; GO:0031410; GO:0031982; GO:0031984; GO:0043226; GO:0043227; GO:0043229; GO:0043231; GO:0097708; GO:0098791; GO:0005768; GO:0005802; GO:0016020	AT1G26850	AT1G26850.2	LOC104240025	tr|A0A1U7Y1K1|A0A1U7Y1K1_NICSY Methyltransferase OS=Nicotiana sylvestris OX=4096 GN=LOC104240025 PE=3 SV=1	-	Methyltransferase	Nicotiana benthamiana	AT1G26850		Nbe.v1.1.chr17g27530.1	cellular_component	GO:0005575	molecular_function	GO:0003674	biological_process	GO:0008150	Niben101Scf00272g09009.1
Nbe.v1.s00010g27540	lipid metabolic process; membrane lipid metabolic process; sphingolipid metabolic process; multicellular organism development; metabolic process; lipid biosynthetic process; biosynthetic process; response to radiation; response to light stimulus; response to abiotic stimulus; response to red or far red light; photomorphogenesis; post-embryonic development; cellular process; sphingolipid biosynthetic process; multicellular organismal process; developmental process; cellular metabolic process; primary metabolic process; cellular biosynthetic process; cellular lipid metabolic process; membrane lipid biosynthetic process; sphingoid metabolic process; sphingoid biosynthetic process; anatomical structure development; response to stimulus; ammonium ion metabolic process; organonitrogen compound metabolic process; organonitrogen compound biosynthetic process; ergosterol biosynthetic process; sphingolipid biosynthetic process; cholesterol biosynthetic process via lathosterol	catalytic activity; oxidoreductase activity; oxidoreductase activity, acting on paired donors, with incorporation or reduction of molecular oxygen; sphingolipid delta-4 desaturase activity; sphingosine hydroxylase activity; C-5 sterol desaturase activity; C-4 methylsterol oxidase activity; iron ion binding; sphingolipid delta-4 desaturase activity	intracellular anatomical structure; cytoplasm; endoplasmic reticulum; endoplasmic reticulum membrane; Golgi apparatus; endomembrane system; membrane; organelle subcompartment; nuclear outer membrane-endoplasmic reticulum membrane network; organelle; membrane-bounded organelle; intracellular organelle; intracellular membrane-bounded organelle; endoplasmic reticulum subcompartment; endoplasmic reticulum membrane	FA_hydroxylase	GO:0006629; GO:0006643; GO:0006665; GO:0007275; GO:0008150; GO:0008152; GO:0008610; GO:0009058; GO:0009314; GO:0009416; GO:0009628; GO:0009639; GO:0009640; GO:0009791; GO:0009987; GO:0030148; GO:0032501; GO:0032502; GO:0044237; GO:0044238; GO:0044249; GO:0044255; GO:0046467; GO:0046519; GO:0046520; GO:0048856; GO:0050896; GO:0097164; GO:1901564; GO:1901566; GO:0006696; GO:0030148; GO:0033490	GO:0003674; GO:0003824; GO:0016491; GO:0016705; GO:0042284; GO:0000170; GO:0000248; GO:0000254; GO:0005506; GO:0042284	GO:0005575; GO:0005622; GO:0005737; GO:0005783; GO:0005789; GO:0005794; GO:0012505; GO:0016020; GO:0031984; GO:0042175; GO:0043226; GO:0043227; GO:0043229; GO:0043231; GO:0098827; GO:0005789	AT1G14290	AT1G14290.1	LOC107810197	tr|A0A1S4BNJ4|A0A1S4BNJ4_TOBAC sphinganine C4-monooxygenase 1-like OS=Nicotiana tabacum OX=4097 GN=LOC107810197 PE=3 SV=1	ko00600,ko01100,map00600,map01100	sphinganine C4-monooxygenase 1-like	Nicotiana benthamiana	SBH2		Nbe.v1.1.chr17g27540.1	cellular_component	GO:0005575	molecular_function	GO:0003674	lipid metabolic process	GO:0006629
Nbe.v1.s00010g27550				#						#	#	#	#	Nicotiana benthamiana			Nbe.v1.1.chr17g27550.1
Nbe.v1.s00010g27560		hydrolase activity		HAD_2		GO:0016787		AT1G14310	AT1G14310.1	LOC104249337	tr|A0A1U7YZB3|A0A1U7YZB3_NICSY haloacid dehalogenase-like hydrolase domain-containing protein 3 OS=Nicotiana sylvestris OX=4096 GN=LOC104249337 PE=4 SV=1	-	haloacid dehalogenase-like hydrolase domain-containing protein 3	Nicotiana benthamiana	AT1G14310		Nbe.v1.1.chr17g27560.1			hydrolase activity	GO:0016787			Niben101Scf00272g10013.1
Nbe.v1.s00010g27570	response to radiation; response to light stimulus; response to abiotic stimulus; response to red or far red light; regulation of flower development; positive regulation of flower development; positive regulation of biological process; regulation of post-embryonic development; positive regulation of post-embryonic development; regulation of shoot system development; regulation of biological process; regulation of developmental process; response to stimulus; positive regulation of developmental process; regulation of multicellular organismal process; positive regulation of multicellular organismal process; biological regulation; regulation of multicellular organismal development; regulation of reproductive process; positive regulation of reproductive process; ubiquitin-dependent protein catabolic process; protein ubiquitination	binding; protein binding; enzyme binding; ubiquitin protein ligase binding; ubiquitin-like protein ligase binding; ubiquitin protein ligase binding	ubiquitin ligase complex; intracellular anatomical structure; cytoplasm; cytosol; cullin-RING ubiquitin ligase complex; protein-containing complex; catalytic complex; transferase complex; Cul3-RING ubiquitin ligase complex	Cullin,Cullin_Nedd8	GO:0008150; GO:0009314; GO:0009416; GO:0009628; GO:0009639; GO:0009909; GO:0009911; GO:0048518; GO:0048580; GO:0048582; GO:0048831; GO:0050789; GO:0050793; GO:0050896; GO:0051094; GO:0051239; GO:0051240; GO:0065007; GO:2000026; GO:2000241; GO:2000243; GO:0006511; GO:0016567	GO:0003674; GO:0005488; GO:0005515; GO:0019899; GO:0031625; GO:0044389; GO:0031625	GO:0000151; GO:0005575; GO:0005622; GO:0005737; GO:0005829; GO:0031461; GO:0032991; GO:1902494; GO:1990234; GO:0031463	AT1G26830	AT1G26830.1	CUL3A_0	tr|A0A314KT98|A0A314KT98_NICAT Cullin-3a OS=Nicotiana attenuata OX=49451 GN=CUL3A_0 PE=3 SV=1	ko04120,ko04340,ko04341,map04120,map04340,map04341	Cullin-3a	Nicotiana benthamiana	CUL3		Nbe.v1.1.chr17g27570.1			molecular_function	GO:0003674	biological_process	GO:0008150	Niben101Scf00272g10015.1
Nbe.v1.s00010g27580	regulation of membrane depolarization; protein import into nucleus; heart contraction	guanyl-nucleotide exchange factor activity; sodium channel regulator activity; small GTPase binding; transmembrane transporter binding	nucleus	Mog1	GO:0003254; GO:0006606; GO:0060047	GO:0005085; GO:0017080; GO:0031267; GO:0044325	GO:0005634	AT1G69680	AT1G69680.1	LOC104249335	tr|A0A1U7YLQ7|A0A1U7YLQ7_NICSY probable ran guanine nucleotide release factor isoform X2 OS=Nicotiana sylvestris OX=4096 GN=LOC104249335 PE=3 SV=1	-	probable ran guanine nucleotide release factor isoform X2	Nicotiana benthamiana	AT1G69680		Nbe.v1.1.chr17g27580.1	nucleus	GO:0005634					Niben101Scf00272g10012.1
Nbe.v1.s00010g27590	nucleobase-containing compound metabolic process; metabolic process; RNA modification; cellular process; RNA metabolic process; macromolecule metabolic process; macromolecule modification; cellular metabolic process; primary metabolic process; nucleic acid metabolic process	nucleic acid binding; RNA binding; catalytic activity; nuclease activity; endonuclease activity; binding; hydrolase activity; hydrolase activity, acting on ester bonds; organic cyclic compound binding; heterocyclic compound binding	intracellular anatomical structure; organelle; membrane-bounded organelle; intracellular organelle; intracellular membrane-bounded organelle	PPR,PPR_2	GO:0006139; GO:0008150; GO:0008152; GO:0009451; GO:0009987; GO:0016070; GO:0043170; GO:0043412; GO:0044237; GO:0044238; GO:0090304	GO:0003674; GO:0003676; GO:0003723; GO:0003824; GO:0004518; GO:0004519; GO:0005488; GO:0016787; GO:0016788; GO:0097159; GO:1901363	GO:0005575; GO:0005622; GO:0043226; GO:0043227; GO:0043229; GO:0043231	AT1G26900	AT1G26900.1	LOC104249334	tr|A0A1U7YPZ1|A0A1U7YPZ1_NICSY pentatricopeptide repeat-containing protein At1g26900, mitochondrial OS=Nicotiana sylvestris OX=4096 GN=LOC104249334 PE=4 SV=1	-	pentatricopeptide repeat-containing protein At1g26900, mitochondrial	Nicotiana benthamiana	AT1G26900		Nbe.v1.1.chr17g27590.1	cellular_component	GO:0005575	molecular_function	GO:0003674	nucleobase-containing compound metabolic process	GO:0006139	Niben101Scf00272g10005.1
Nbe.v1.s00010g27600				RVT_2,Retrotran_gag_2,gag_pre-integrs,rve,zf-CCHC				AT4G23160	AT4G23160.3	KK1_045365	tr|A0A151QU14|A0A151QU14_CAJCA Retrovirus-related Pol polyprotein from transposon TNT 1-94 OS=Cajanus cajan OX=3821 GN=KK1_045365 PE=4 SV=1	-	Retrovirus-related Pol polyprotein from transposon TNT 1-94	Nicotiana benthamiana	CRK8		Nbe.v1.1.chr17g27600.1
Nbe.v1.s00010g27610				#						#	#	#	#	Nicotiana benthamiana			Nbe.v1.1.chr17g27610.1
Nbe.v1.s00010g27620				A_thal_3526				AT2G46420	AT2G46420.3	LOC104229076	tr|A0A1U7X0G3|A0A1U7X0G3_NICSY uncharacterized protein LOC104229076 OS=Nicotiana sylvestris OX=4096 GN=LOC104229076 PE=4 SV=1	-	uncharacterized protein LOC104229076	Nicotiana benthamiana	AT2G46420		Nbe.v1.1.chr17g27620.1							Niben101Scf00272g11020.1
Nbe.v1.s00010g27630				-				AT2G02880	AT2G02880.1	LOC107805764	tr|A0A1S4B8V8|A0A1S4B8V8_TOBAC uncharacterized protein LOC107805764 OS=Nicotiana tabacum OX=4097 GN=LOC107805764 PE=4 SV=1	-	uncharacterized protein LOC107805764	Nicotiana benthamiana	AT2G02880		Nbe.v1.1.chr17g27630.1							Niben101Scf00272g11023.1
Nbe.v1.s00010g27650	protein peptidyl-prolyl isomerization; protein modification process; metabolic process; cellular process; peptidyl-amino acid modification; peptidyl-proline modification; protein metabolic process; protein modification process; macromolecule metabolic process; macromolecule modification; cellular metabolic process; primary metabolic process; protein metabolic process; organonitrogen compound metabolic process	peptidyl-prolyl cis-trans isomerase activity; catalytic activity; isomerase activity; cis-trans isomerase activity; catalytic activity, acting on a protein; peptidyl-prolyl cis-trans isomerase activity	intracellular anatomical structure; cytoplasm; endosome; Golgi apparatus; trans-Golgi network; endomembrane system; cytoplasmic vesicle; vesicle; organelle subcompartment; organelle; membrane-bounded organelle; intracellular organelle; intracellular membrane-bounded organelle; intracellular vesicle; Golgi apparatus subcompartment	Pro_isomerase	GO:0000413; GO:0006464; GO:0008150; GO:0008152; GO:0009987; GO:0018193; GO:0018208; GO:0019538; GO:0036211; GO:0043170; GO:0043412; GO:0044237; GO:0044238; GO:0044267; GO:1901564	GO:0003674; GO:0003755; GO:0003824; GO:0016853; GO:0016859; GO:0140096; GO:0003755	GO:0005575; GO:0005622; GO:0005737; GO:0005768; GO:0005794; GO:0005802; GO:0012505; GO:0031410; GO:0031982; GO:0031984; GO:0043226; GO:0043227; GO:0043229; GO:0043231; GO:0097708; GO:0098791	AT1G26940	AT1G26940.1	LOC107805766	tr|A0A1S4B952|A0A1S4B952_TOBAC Peptidyl-prolyl cis-trans isomerase OS=Nicotiana tabacum OX=4097 GN=LOC107805766 PE=3 SV=1	-	Peptidyl-prolyl cis-trans isomerase	Nicotiana benthamiana	AT1G26940		Nbe.v1.1.chr17g27650.1	cellular_component	GO:0005575	molecular_function	GO:0003674			Niben101Scf00272g11022.1
Nbe.v1.s00010g27660	response to acid chemical; developmental process involved in reproduction; regulation of DNA-templated transcription; multicellular organism development; anatomical structure morphogenesis; response to endogenous stimulus; response to hormone; response to gibberellin; response to carbohydrate; response to sucrose; embryo development; post-embryonic development; embryo development ending in seed dormancy; regulation of biosynthetic process; leaf morphogenesis; shoot system morphogenesis; fruit development; regulation of gene expression; regulation of macromolecule biosynthetic process; regulation of nucleobase-containing compound metabolic process; regulation of metabolic process; reproductive process; root system development; regulation of cellular metabolic process; regulation of cellular biosynthetic process; multicellular organismal process; developmental process; response to lipid; response to disaccharide; response to chemical; seed development; root development; leaf development; shoot system development; embryonic morphogenesis; reproductive structure development; system development; cotyledon development; cotyledon morphogenesis; phyllome development; anatomical structure development; regulation of biological process; regulation of cellular process; response to stimulus; regulation of RNA metabolic process; regulation of macromolecule metabolic process; reproductive system development; biological regulation; primary root development; regulation of primary metabolic process; post-embryonic plant morphogenesis; plant organ development; response to oxygen-containing compound; plant organ morphogenesis; regulation of RNA biosynthetic process; regulation of transcription by RNA polymerase II; positive regulation of DNA-templated transcription	nucleic acid binding; DNA binding; DNA-binding transcription factor activity; binding; sequence-specific DNA binding; organic cyclic compound binding; transcription regulator activity; heterocyclic compound binding; DNA-binding transcription factor activity, RNA polymerase II-specific; sequence-specific DNA binding	nucleus	HALZ,Homeobox	GO:0001101; GO:0003006; GO:0006355; GO:0007275; GO:0008150; GO:0009653; GO:0009719; GO:0009725; GO:0009739; GO:0009743; GO:0009744; GO:0009790; GO:0009791; GO:0009793; GO:0009889; GO:0009965; GO:0010016; GO:0010154; GO:0010468; GO:0010556; GO:0019219; GO:0019222; GO:0022414; GO:0022622; GO:0031323; GO:0031326; GO:0032501; GO:0032502; GO:0033993; GO:0034285; GO:0042221; GO:0048316; GO:0048364; GO:0048366; GO:0048367; GO:0048598; GO:0048608; GO:0048731; GO:0048825; GO:0048826; GO:0048827; GO:0048856; GO:0050789; GO:0050794; GO:0050896; GO:0051252; GO:0060255; GO:0061458; GO:0065007; GO:0080022; GO:0080090; GO:0090698; GO:0099402; GO:1901700; GO:1905392; GO:2001141; GO:0006357; GO:0045893	GO:0003674; GO:0003676; GO:0003677; GO:0003700; GO:0005488; GO:0043565; GO:0097159; GO:0140110; GO:1901363; GO:0000981; GO:0043565	GO:0005634	AT1G69780	AT1G69780.1	LOC104241596	tr|A0A1U7Y7Q0|A0A1U7Y7Q0_NICSY Homeobox-leucine zipper protein OS=Nicotiana sylvestris OX=4096 GN=LOC104241596 PE=3 SV=1	-	Homeobox-leucine zipper protein	Nicotiana benthamiana	ATHB13		Nbe.v1.1.chr17g27660.1	nucleus	GO:0005634	molecular_function	GO:0003674			Niben101Scf00272g11024.1
Nbe.v1.s00010g27670				-						LOC107823538	tr|A0A1S4CX45|A0A1S4CX45_TOBAC myosin-16-like OS=Nicotiana tabacum OX=4097 GN=LOC107823538 PE=4 SV=1	-	myosin-16-like	Nicotiana benthamiana			Nbe.v1.1.chr17g27670.1
Nbe.v1.s00010g27680				#						LOC107759269	tr|A0A1S3WYE1|A0A1S3WYE1_TOBAC uncharacterized protein LOC107759269 OS=Nicotiana tabacum OX=4097 GN=LOC107759269 PE=4 SV=1	#	uncharacterized protein LOC107759269	Nicotiana benthamiana			Nbe.v1.1.chr17g27680.1
Nbe.v1.s00010g27690				DUF569				AT1G27100	AT1G27100.1	LOC104232964	tr|A0A1U7X4D0|A0A1U7X4D0_NICSY uncharacterized protein LOC104232964 OS=Nicotiana sylvestris OX=4096 GN=LOC104232964 PE=4 SV=1	-	uncharacterized protein LOC104232964	Nicotiana benthamiana	AT1G27100		Nbe.v1.1.chr17g27690.1							Niben101Scf19766g00001.1
Nbe.v1.s00010g27700				#						#	No_hits	#	No_hits	Nicotiana benthamiana			Nbe.v1.1.chr17g27700.1
Nbe.v1.s00010g27710				DUF1618				AT1G27090	AT1G27090.1	A4A49_32372	tr|A0A1J6JE05|A0A1J6JE05_NICAT Uncharacterized protein OS=Nicotiana attenuata OX=49451 GN=A4A49_32372 PE=4 SV=1	-	Uncharacterized protein	Nicotiana benthamiana	AT1G27090		Nbe.v1.1.chr17g27710.1							Niben101Scf03220g00010.1
Nbe.v1.s00010g27720	tryptophan biosynthetic process; immune system process; organic acid metabolic process; amino acid metabolic process; tryptophan metabolic process; biogenic amine metabolic process; indolalkylamine metabolic process; sulfur compound metabolic process; response to stress; defense response; immune response; multicellular organism development; metabolic process; amino acid biosynthetic process; biosynthetic process; aromatic amino acid metabolic process; aromatic amino acid family biosynthetic process; amine metabolic process; amine biosynthetic process; response to radiation; response to light stimulus; response to external stimulus; response to biotic stimulus; response to bacterium; response to insect; response to abiotic stimulus; response to red or far red light; shade avoidance; induced systemic resistance; indoleacetic acid metabolic process; indoleacetic acid biosynthetic process; indole glucosinolate biosynthetic process; auxin metabolic process; auxin biosynthetic process; cellular process; response to red light; regulation of hormone levels; cellular component organization; organic acid biosynthetic process; S-glycoside metabolic process; S-glycoside biosynthetic process; secondary metabolic process; carboxylic acid metabolic process; glucosinolate metabolic process; glucosinolate biosynthetic process; root system development; multicellular organismal process; developmental process; monocarboxylic acid metabolic process; macromolecule localization; polysaccharide localization; cellular response to stress; hormone metabolic process; indole glucosinolate metabolic process; biogenic amine biosynthetic process; indole-containing compound metabolic process; indole-containing compound biosynthetic process; hormone metabolic process; hormone biosynthetic process; cell wall modification; defense response to bacterium; response to external biotic stimulus; oxoacid metabolic process; amine metabolic process; cellular metabolic process; primary metabolic process; cellular biosynthetic process; sulfur compound biosynthetic process; small molecule metabolic process; small molecule biosynthetic process; secondary metabolite biosynthetic process; innate immune response; external encapsulating structure organization; indolalkylamine biosynthetic process; carboxylic acid biosynthetic process; root development; system development; adventitious root development; anatomical structure development; response to stimulus; localization; cellular localization; response to other organism; cellular response to stimulus; cell wall thickening; defense response by cell wall thickening; defense response by callose deposition; callose deposition in cell wall; defense response by callose deposition in cell wall; callose localization; biological regulation; regulation of biological quality; cellular macromolecule localization; cell wall organization or biogenesis; cell wall organization; cellular component organization or biogenesis; monocarboxylic acid biosynthetic process; defense response to other organism; plant organ development; carbohydrate derivative metabolic process; carbohydrate derivative biosynthetic process; organonitrogen compound metabolic process; organonitrogen compound biosynthetic process; alpha-amino acid metabolic process; alpha-amino acid biosynthetic process; glycosyl compound metabolic process; glycosyl compound biosynthetic process	catalytic activity; monooxygenase activity; oxidoreductase activity; oxidoreductase activity, acting on paired donors, with incorporation or reduction of molecular oxygen; oxidoreductase activity, acting on paired donors, with incorporation or reduction of molecular oxygen, NAD(P)H as one donor, and incorporation of one atom of oxygen	intracellular anatomical structure; cytoplasm; mitochondrion; endoplasmic reticulum; plasma membrane; endomembrane system; membrane; organelle; membrane-bounded organelle; intracellular organelle; intracellular membrane-bounded organelle; cell periphery	p450	GO:0000162; GO:0002376; GO:0006082; GO:0006520; GO:0006568; GO:0006576; GO:0006586; GO:0006790; GO:0006950; GO:0006952; GO:0006955; GO:0007275; GO:0008150; GO:0008152; GO:0008652; GO:0009058; GO:0009072; GO:0009073; GO:0009308; GO:0009309; GO:0009314; GO:0009416; GO:0009605; GO:0009607; GO:0009617; GO:0009625; GO:0009628; GO:0009639; GO:0009641; GO:0009682; GO:0009683; GO:0009684; GO:0009759; GO:0009850; GO:0009851; GO:0009987; GO:0010114; GO:0010817; GO:0016043; GO:0016053; GO:0016143; GO:0016144; GO:0019748; GO:0019752; GO:0019760; GO:0019761; GO:0022622; GO:0032501; GO:0032502; GO:0032787; GO:0033036; GO:0033037; GO:0033554; GO:0034754; GO:0042343; GO:0042401; GO:0042430; GO:0042435; GO:0042445; GO:0042446; GO:0042545; GO:0042742; GO:0043207; GO:0043436; GO:0044106; GO:0044237; GO:0044238; GO:0044249; GO:0044272; GO:0044281; GO:0044283; GO:0044550; GO:0045087; GO:0045229; GO:0046219; GO:0046394; GO:0048364; GO:0048731; GO:0048830; GO:0048856; GO:0050896; GO:0051179; GO:0051641; GO:0051707; GO:0051716; GO:0052386; GO:0052482; GO:0052542; GO:0052543; GO:0052544; GO:0052545; GO:0065007; GO:0065008; GO:0070727; GO:0071554; GO:0071555; GO:0071840; GO:0072330; GO:0098542; GO:0099402; GO:1901135; GO:1901137; GO:1901564; GO:1901566; GO:1901605; GO:1901607; GO:1901657; GO:1901659	GO:0003674; GO:0003824; GO:0004497; GO:0016491; GO:0016705; GO:0016709	GO:0005575; GO:0005622; GO:0005737; GO:0005739; GO:0005783; GO:0005886; GO:0012505; GO:0016020; GO:0043226; GO:0043227; GO:0043229; GO:0043231; GO:0071944	AT4G31500	AT4G31500.1	101254820	tr|A0A3Q7ETH4|A0A3Q7ETH4_SOLLC Cytochrome P450 OS=Solanum lycopersicum OX=4081 GN=101254820 PE=3 SV=1	ko00140,ko00380,ko00966,ko01100,ko01110,ko01210,ko04913,ko04917,ko04927,ko04934,map00140,map00380,map00966,map01100,map01110,map01210,map04913,map04917,map04927,map04934	Cytochrome P450	Nicotiana benthamiana	CYP83B1		Nbe.v1.1.chr17g27720.1	cellular_component	GO:0005575	molecular_function	GO:0003674			Niben101Scf03220g00011.1
Nbe.v1.s00010g27730				#						#	No_hits	#	No_hits	Nicotiana benthamiana			Nbe.v1.1.chr17g27730.1
Nbe.v1.s00010g27740		protein serine/threonine kinase activity; ATP binding	plasma membrane	Pkinase,Pkinase_Tyr		GO:0004674; GO:0005524	GO:0005886	AT5G15080	AT5G15080.1	A4A49_37571	tr|A0A1J6IGC0|A0A1J6IGC0_NICAT Putative receptor-like protein kinase OS=Nicotiana attenuata OX=49451 GN=A4A49_37571 PE=3 SV=1	-	Putative receptor-like protein kinase	Nicotiana benthamiana	AT5G15080		Nbe.v1.1.chr17g27740.1	plasma membrane	GO:0005886					Niben101Scf06750g02015.1
Nbe.v1.s00010g27750		binding; protein binding; enzyme binding; kinase binding; protein kinase binding; protein histidine kinase binding	intracellular anatomical structure; cytoplasm; vacuole; vacuolar membrane; Golgi apparatus; plasma membrane; cell-cell junction; plasmodesma; endomembrane system; membrane; cell junction; organelle membrane; organelle; membrane-bounded organelle; intracellular organelle; intracellular membrane-bounded organelle; symplast; cell periphery; bounding membrane of organelle; membrane	Band_7		GO:0003674; GO:0005488; GO:0005515; GO:0019899; GO:0019900; GO:0019901; GO:0043424	GO:0005575; GO:0005622; GO:0005737; GO:0005773; GO:0005774; GO:0005794; GO:0005886; GO:0005911; GO:0009506; GO:0012505; GO:0016020; GO:0030054; GO:0031090; GO:0043226; GO:0043227; GO:0043229; GO:0043231; GO:0055044; GO:0071944; GO:0098588; GO:0098805	AT3G01290	AT3G01290.1	HIR2_1	tr|A0A1J6IGV8|A0A1J6IGV8_NICAT Hypersensitive-induced response protein 2 OS=Nicotiana attenuata OX=49451 GN=HIR2_1 PE=4 SV=1	-	Hypersensitive-induced response protein 2	Nicotiana benthamiana	HIR2		Nbe.v1.1.chr17g27750.1	cellular_component	GO:0005575	molecular_function	GO:0003674
Nbe.v1.s00010g27760	transport; monoatomic ion transport; monoatomic anion transport; inorganic anion transport; monoatomic ion transmembrane transport; localization; establishment of localization; transmembrane transport; monoatomic anion transmembrane transport; monoatomic anion transmembrane transport	transporter activity; monoatomic ion channel activity; voltage-gated monoatomic ion channel activity; monoatomic anion channel activity; voltage-gated monoatomic anion channel activity; monoatomic anion transmembrane transporter activity; monoatomic ion transmembrane transporter activity; inorganic anion transmembrane transporter activity; channel activity; inorganic molecular entity transmembrane transporter activity; passive transmembrane transporter activity; voltage-gated channel activity; gated channel activity; channel activity; monoatomic ion-gated channel activity; transmembrane transporter activity; voltage-gated monoatomic anion channel activity	intracellular anatomical structure; cytoplasm; mitochondrion; mitochondrial envelope; mitochondrial outer membrane; plastid envelope; plastid outer membrane; plastid; membrane; membrane; outer membrane; organelle membrane; mitochondrial membrane; organelle envelope; organelle outer membrane; plastid membrane; organelle; membrane-bounded organelle; intracellular organelle; intracellular membrane-bounded organelle; bounding membrane of organelle; membrane; mitochondrial outer membrane	Porin_3	GO:0006810; GO:0006811; GO:0006820; GO:0008150; GO:0015698; GO:0034220; GO:0051179; GO:0051234; GO:0055085; GO:0098656; GO:0098656	GO:0003674; GO:0005215; GO:0005216; GO:0005244; GO:0005253; GO:0008308; GO:0008509; GO:0015075; GO:0015103; GO:0015267; GO:0015318; GO:0022803; GO:0022832; GO:0022836; GO:0022838; GO:0022839; GO:0022857; GO:0008308	GO:0005575; GO:0005622; GO:0005737; GO:0005739; GO:0005740; GO:0005741; GO:0009526; GO:0009527; GO:0009536; GO:0016020; GO:0016021; GO:0019867; GO:0031090; GO:0031966; GO:0031967; GO:0031968; GO:0042170; GO:0043226; GO:0043227; GO:0043229; GO:0043231; GO:0098588; GO:0098805; GO:0005741	AT3G01280	AT3G01280.1	NtVDAC2	tr|A9CM21|A9CM21_TOBAC Voltage-dependent anion channel OS=Nicotiana tabacum OX=4097 GN=NtVDAC2 PE=2 SV=1	ko04020,ko04022,ko04216,ko04217,ko04218,ko04621,ko04979,ko05012,ko05016,ko05166,map04020,map04022,map04216,map04217,map04218,map04621,map04979,map05012,map05016,map05166	Voltage-dependent anion channel	Nicotiana benthamiana	VDAC1		Nbe.v1.1.chr17g27760.1	cellular_component	GO:0005575	molecular_function	GO:0003674	transport	GO:0006810	Niben101Scf06750g02016.1
Nbe.v1.s00010g27770				#						#	No_hits	#	No_hits	Nicotiana benthamiana			Nbe.v1.1.chr17g27770.1
Nbe.v1.s00010g27780	pectin catabolic process	pectate lyase activity; metal ion binding		Pec_lyase_C,Pec_lyase_N	GO:0045490	GO:0030570; GO:0046872		AT3G01270	AT3G01270.1	AT59_0	tr|A0A1J6L8N3|A0A1J6L8N3_NICAT Pectate lyase OS=Nicotiana attenuata OX=49451 GN=AT59_0 PE=3 SV=1	ko00040,ko02024,map00040,map02024	Pectate lyase	Nicotiana benthamiana	AT3G01270		Nbe.v1.1.chr17g27780.1
Nbe.v1.s00010g27790				Peptidase_S10				AT1G28110	AT1G28110.2	SCPL45_1	tr|A0A1J6KRF5|A0A1J6KRF5_NICAT Carboxypeptidase OS=Nicotiana attenuata OX=49451 GN=SCPL45_1 PE=3 SV=1	-	Carboxypeptidase	Nicotiana benthamiana	SCPL45		Nbe.v1.1.chr17g27790.1							Niben101Scf06750g00011.1
Nbe.v1.s00010g27800	proteolysis	serine-type carboxypeptidase activity	extracellular region; vacuole	Peptidase_S10	GO:0006508	GO:0004185	GO:0005576; GO:0005773	AT2G33530	AT2G33530.1	LOC104214821	tr|A0A1U7VLX2|A0A1U7VLX2_NICSY Carboxypeptidase OS=Nicotiana sylvestris OX=4096 GN=LOC104214821 PE=3 SV=1	-	Carboxypeptidase	Nicotiana benthamiana	scpl46		Nbe.v1.1.chr17g27800.1	extracellular region	GO:0005576					Niben101Scf06750g00010.1
Nbe.v1.s00010g27810				CBS				AT1G69800	AT1G69800.2	LOC104217193	tr|A0A1U7VUS4|A0A1U7VUS4_NICSY SNF1-related protein kinase regulatory subunit gamma-1-like isoform X1 OS=Nicotiana sylvestris OX=4096 GN=LOC104217193 PE=4 SV=1	-	SNF1-related protein kinase regulatory subunit gamma-1-like isoform X1	Nicotiana benthamiana	AT1G69800		Nbe.v1.1.chr17g27810.1							Niben101Scf06750g00014.1
Nbe.v1.s00010g27820		oxidoreductase activity		PQQ,PQQ_2		GO:0016491				A4A49_02656	tr|A0A314L1S1|A0A314L1S1_NICAT Polyvinylalcohol dehydrogenase OS=Nicotiana attenuata OX=49451 GN=A4A49_02656 PE=4 SV=1	-	Polyvinylalcohol dehydrogenase	Nicotiana benthamiana			Nbe.v1.1.chr17g27820.1							Niben101Scf06750g00007.1
Nbe.v1.s00010g27830		protein serine/threonine kinase activity; ATP binding	plasma membrane	Pkinase_Tyr		GO:0004674; GO:0005524	GO:0005886	AT2G02800	AT2G02800.2	APK2B_2	tr|A0A314L3I5|A0A314L3I5_NICAT Protein kinase 2b, chloroplastic OS=Nicotiana attenuata OX=49451 GN=APK2B_2 PE=3 SV=1	-	Protein kinase 2b, chloroplastic	Nicotiana benthamiana	APK2B		Nbe.v1.1.chr17g27830.1	plasma membrane	GO:0005886					Niben101Scf11389g00006.1
Nbe.v1.s00010g27840				#						LOC104217950	tr|A0A1U7VJU4|A0A1U7VJU4_NICSY uncharacterized protein LOC104217950 OS=Nicotiana sylvestris OX=4096 GN=LOC104217950 PE=4 SV=1	#	uncharacterized protein LOC104217950	Nicotiana benthamiana			Nbe.v1.1.chr17g27840.1
Nbe.v1.s00010g27850				-						A4A49_23683	tr|A0A1J6L0C0|A0A1J6L0C0_NICAT Uncharacterized protein OS=Nicotiana attenuata OX=49451 GN=A4A49_23683 PE=4 SV=1	-	Uncharacterized protein	Nicotiana benthamiana			Nbe.v1.1.chr17g27850.1
Nbe.v1.s00010g27860	transport; monoatomic ion transport; monoatomic anion transport; response to stress; response to unfolded protein; cell communication; signal transduction; multicellular organism development; embryo sac development; pollen development; cellular process; organic anion transport; nucleotide-sugar transmembrane transport; UDP-glucose transmembrane transport; nucleobase-containing compound transport; signaling; endoplasmic reticulum unfolded protein response; multicellular organismal process; developmental process; cellular response to stress; monoatomic ion transmembrane transport; cellular response to unfolded protein; response to endoplasmic reticulum stress; response to topologically incorrect protein; cellular response to topologically incorrect protein; response to chemical; gametophyte development; anatomical structure development; regulation of biological process; regulation of cellular process; response to stimulus; localization; establishment of localization; cellular response to stimulus; transmembrane transport; biological regulation; cellular response to chemical stimulus; nitrogen compound transport; UDP-galactose transmembrane transport; pyrimidine nucleotide-sugar transmembrane transport; monoatomic anion transmembrane transport; carbohydrate derivative transport; UDP-glucose transmembrane transport; UDP-galactose transmembrane transport	transporter activity; nucleotide-sugar transmembrane transporter activity; UDP-galactose transmembrane transporter activity; UDP-glucose transmembrane transporter activity; monoatomic anion transmembrane transporter activity; organic anion transmembrane transporter activity; monoatomic ion transmembrane transporter activity; pyrimidine nucleotide-sugar transmembrane transporter activity; nucleobase-containing compound transmembrane transporter activity; transmembrane transporter activity; carbohydrate derivative transmembrane transporter activity; UDP-galactose transmembrane transporter activity; UDP-glucose transmembrane transporter activity; antiporter activity	Golgi membrane; intracellular anatomical structure; cytoplasm; endoplasmic reticulum; endoplasmic reticulum membrane; Golgi apparatus; endomembrane system; membrane; membrane; organelle membrane; organelle subcompartment; nuclear outer membrane-endoplasmic reticulum membrane network; organelle; membrane-bounded organelle; intracellular organelle; intracellular membrane-bounded organelle; bounding membrane of organelle; Golgi apparatus subcompartment; endoplasmic reticulum subcompartment; Golgi membrane; endoplasmic reticulum membrane	UAA	GO:0006810; GO:0006811; GO:0006820; GO:0006950; GO:0006986; GO:0007154; GO:0007165; GO:0007275; GO:0008150; GO:0009553; GO:0009555; GO:0009987; GO:0015711; GO:0015780; GO:0015786; GO:0015931; GO:0023052; GO:0030968; GO:0032501; GO:0032502; GO:0033554; GO:0034220; GO:0034620; GO:0034976; GO:0035966; GO:0035967; GO:0042221; GO:0048229; GO:0048856; GO:0050789; GO:0050794; GO:0050896; GO:0051179; GO:0051234; GO:0051716; GO:0055085; GO:0065007; GO:0070887; GO:0071705; GO:0072334; GO:0090481; GO:0098656; GO:1901264; GO:0015786; GO:0072334	GO:0003674; GO:0005215; GO:0005338; GO:0005459; GO:0005460; GO:0008509; GO:0008514; GO:0015075; GO:0015165; GO:0015932; GO:0022857; GO:1901505; GO:0005459; GO:0005460; GO:0015297	GO:0000139; GO:0005575; GO:0005622; GO:0005737; GO:0005783; GO:0005789; GO:0005794; GO:0012505; GO:0016020; GO:0016021; GO:0031090; GO:0031984; GO:0042175; GO:0043226; GO:0043227; GO:0043229; GO:0043231; GO:0098588; GO:0098791; GO:0098827; GO:0000139; GO:0005789	AT1G14360	AT1G14360.1	LOC107819225	tr|A0A1S4CIH4|A0A1S4CIH4_TOBAC UDP-galactose/UDP-glucose transporter 3 OS=Nicotiana tabacum OX=4097 GN=LOC107819225 PE=3 SV=1	-	UDP-galactose/UDP-glucose transporter 3	Nicotiana benthamiana	UTR3		Nbe.v1.1.chr17g27860.1			molecular_function	GO:0003674	transport	GO:0006810	Niben101Scf11389g01033.1
Nbe.v1.s00010g27870			membrane	bPH_2			GO:0016020	AT1G14345	AT1G14345.1	A4A49_02661	tr|A0A314L255|A0A314L255_NICAT DUF304 domain-containing protein OS=Nicotiana attenuata OX=49451 GN=A4A49_02661 PE=4 SV=1	-	DUF304 domain-containing protein	Nicotiana benthamiana	AT1G14345		Nbe.v1.1.chr17g27870.1	membrane	GO:0016020					Niben101Scf11389g01027.1
Nbe.v1.s00010g27880	glutathione metabolic process; auxin-activated signaling pathway	glutathione transferase activity	cytosol	GST_C	GO:0006749; GO:0009734	GO:0004364	GO:0005829	AT1G10370	AT1G10370.1	LOC107819441	tr|A0A1S4CIK0|A0A1S4CIK0_TOBAC glutathione transferase OS=Nicotiana tabacum OX=4097 GN=LOC107819441 PE=3 SV=1	ko00480,ko00980,ko00982,ko00983,ko01524,ko05200,ko05204,ko05225,ko05418,map00480,map00980,map00982,map00983,map01524,map05200,map05204,map05225,map05418	glutathione transferase	Nicotiana benthamiana	ERD9		Nbe.v1.1.chr17g27880.1							Niben101Scf11389g01019.1
Nbe.v1.s00010g27890		polysaccharide binding	membrane	GUB_WAK_bind,WAK_assoc		GO:0030247	GO:0016020	AT1G10380	AT1G10380.1	A4A49_32368	tr|A0A1J6JLZ0|A0A1J6JLZ0_NICAT GUB_WAK_bind domain-containing protein OS=Nicotiana attenuata OX=49451 GN=A4A49_32368 PE=4 SV=1	-	GUB_WAK_bind domain-containing protein	Nicotiana benthamiana	AT1G10380		Nbe.v1.1.chr17g27890.1	membrane	GO:0016020
Nbe.v1.s00010g27900	regulation of DNA-templated transcription; regulation of biosynthetic process; regulation of gene expression; regulation of macromolecule biosynthetic process; regulation of nucleobase-containing compound metabolic process; regulation of metabolic process; regulation of cellular metabolic process; regulation of cellular biosynthetic process; regulation of biological process; regulation of cellular process; regulation of RNA metabolic process; regulation of macromolecule metabolic process; biological regulation; regulation of primary metabolic process; regulation of RNA biosynthetic process	DNA-binding transcription factor activity; transcription regulator activity	intracellular anatomical structure; nucleus; organelle; membrane-bounded organelle; intracellular organelle; intracellular membrane-bounded organelle	zf-C2H2_6	GO:0006355; GO:0008150; GO:0009889; GO:0010468; GO:0010556; GO:0019219; GO:0019222; GO:0031323; GO:0031326; GO:0050789; GO:0050794; GO:0051252; GO:0060255; GO:0065007; GO:0080090; GO:2001141	GO:0003674; GO:0003700; GO:0140110	GO:0005575; GO:0005622; GO:0005634; GO:0043226; GO:0043227; GO:0043229; GO:0043231	AT1G26610	AT1G26610.1	LOC107797208	tr|A0A1S4AFU3|A0A1S4AFU3_TOBAC zinc finger protein 655-like OS=Nicotiana tabacum OX=4097 GN=LOC107797208 PE=4 SV=1	-	zinc finger protein 655-like	Nicotiana benthamiana	AT1G26610		Nbe.v1.1.chr17g27900.1	cellular_component	GO:0005575	molecular_function	GO:0003674			Niben101Scf11389g01029.1
Nbe.v1.s00010g27910	regulation of DNA-templated transcription; regulation of biosynthetic process; regulation of gene expression; regulation of macromolecule biosynthetic process; regulation of nucleobase-containing compound metabolic process; regulation of metabolic process; regulation of cellular metabolic process; regulation of cellular biosynthetic process; regulation of biological process; regulation of cellular process; regulation of RNA metabolic process; regulation of macromolecule metabolic process; biological regulation; regulation of primary metabolic process; regulation of RNA biosynthetic process	DNA-binding transcription factor activity; transcription regulator activity	intracellular anatomical structure; nucleus; organelle; membrane-bounded organelle; intracellular organelle; intracellular membrane-bounded organelle	zf-C2H2_6	GO:0006355; GO:0008150; GO:0009889; GO:0010468; GO:0010556; GO:0019219; GO:0019222; GO:0031323; GO:0031326; GO:0050789; GO:0050794; GO:0051252; GO:0060255; GO:0065007; GO:0080090; GO:2001141	GO:0003674; GO:0003700; GO:0140110	GO:0005575; GO:0005622; GO:0005634; GO:0043226; GO:0043227; GO:0043229; GO:0043231	AT1G26610	AT1G26610.1	ZAT1_3	tr|A0A1J6IT72|A0A1J6IT72_NICAT Zinc finger protein zat1 OS=Nicotiana attenuata OX=49451 GN=ZAT1_3 PE=4 SV=1	-	Zinc finger protein zat1	Nicotiana benthamiana	AT1G26610		Nbe.v1.1.chr17g27910.1	cellular_component	GO:0005575	molecular_function	GO:0003674			Niben101Scf11389g01030.1
Nbe.v1.s00010g27920	metabolic process; carbohydrate derivative metabolic process; glycosyl compound metabolic process; carbohydrate metabolic process	catalytic activity; hydrolase activity, hydrolyzing O-glycosyl compounds; beta-galactosidase activity; beta-glucosidase activity; galactosidase activity; glucosidase activity; hydrolase activity; hydrolase activity, acting on glycosyl bonds; beta-D-fucosidase activity; glucan endo-1,3-beta-D-glucosidase activity; cellobiose glucosidase activity; beta-gentiobiose beta-glucosidase activity; beta-glucosidase activity	extracellular region; intracellular anatomical structure; cytoplasm; chloroplast; plastid; organelle; membrane-bounded organelle; intracellular organelle; intracellular membrane-bounded organelle; apoplast	Glyco_hydro_1	GO:0008150; GO:0008152; GO:1901135; GO:1901657; GO:0005975	GO:0003674; GO:0003824; GO:0004553; GO:0004565; GO:0008422; GO:0015925; GO:0015926; GO:0016787; GO:0016798; GO:0033907; GO:0042973; GO:0080079; GO:0080083; GO:0008422	GO:0005575; GO:0005576; GO:0005622; GO:0005737; GO:0009507; GO:0009536; GO:0043226; GO:0043227; GO:0043229; GO:0043231; GO:0048046	AT1G26560	AT1G26560.1	LOC107816558	tr|A0A1S4C9F7|A0A1S4C9F7_TOBAC beta-glucosidase 40-like OS=Nicotiana tabacum OX=4097 GN=LOC107816558 PE=3 SV=1	ko00460,ko00500,ko00940,ko01100,ko01110,map00460,map00500,map00940,map01100,map01110	beta-glucosidase 40-like	Nicotiana benthamiana	BGLU40		Nbe.v1.1.chr17g27920.1	cellular_component	GO:0005575	molecular_function	GO:0003674	biological_process	GO:0008150	Niben101Scf11389g01020.1
Nbe.v1.s00010g27930	metabolic process; methylation	catalytic activity; methyltransferase activity; S-adenosylmethionine-dependent methyltransferase activity; transferase activity; transferase activity, transferring one-carbon groups	intracellular anatomical structure; cytoplasm; vacuole; vacuolar membrane; Golgi apparatus; endomembrane system; membrane; organelle membrane; organelle; membrane-bounded organelle; intracellular organelle; intracellular membrane-bounded organelle; bounding membrane of organelle; membrane; cellular anatomical entity	Methyltransf_29	GO:0008150; GO:0008152; GO:0032259	GO:0003674; GO:0003824; GO:0008168; GO:0008757; GO:0016740; GO:0016741	GO:0005575; GO:0005622; GO:0005737; GO:0005773; GO:0005774; GO:0005794; GO:0012505; GO:0016020; GO:0031090; GO:0043226; GO:0043227; GO:0043229; GO:0043231; GO:0098588; GO:0098805; GO:0110165	AT2G03480	AT2G03480.3	LOC104248377	tr|A0A1U7YLR9|A0A1U7YLR9_NICSY Methyltransferase OS=Nicotiana sylvestris OX=4096 GN=LOC104248377 PE=3 SV=1	-	Methyltransferase	Nicotiana benthamiana	QUL2		Nbe.v1.1.chr17g27930.1	cellular_component	GO:0005575	molecular_function	GO:0003674	biological_process	GO:0008150
Nbe.v1.s00010g27940				41701				AT1G26480	AT1G26480.1	GRF12_0	tr|A0A314KLF4|A0A314KLF4_NICAT 14-3-3-like protein gf14 iota OS=Nicotiana attenuata OX=49451 GN=GRF12_0 PE=3 SV=1	ko04011,ko04110,ko04114,ko04151,ko04390,ko04391,ko04722,ko05169,ko05203,map04011,map04110,map04114,map04151,map04390,map04391,map04722,map05169,map05203	14-3-3-like protein gf14 iota	Nicotiana benthamiana	GRF12		Nbe.v1.1.chr17g27940.1							Niben101Scf07398g02004.1
Nbe.v1.s00010g27950		nucleic acid binding; RNA-DNA hybrid ribonuclease activity		-		GO:0003676; GO:0004523				A4A49_56271	tr|A0A314LHV9|A0A314LHV9_NICAT RNase H type-1 domain-containing protein (Fragment) OS=Nicotiana attenuata OX=49451 GN=A4A49_56271 PE=4 SV=1	-	RNase H type-1 domain-containing protein (Fragment)	Nicotiana benthamiana			Nbe.v1.1.chr17g27950.1			nucleic acid binding	GO:0003676
Nbe.v1.s00010g27960				F-box,FBD				AT1G13570	AT1G13570.3	LOC107787999	tr|A0A1S3ZKR0|A0A1S3ZKR0_TOBAC F-box/FBD/LRR-repeat protein At1g13570-like OS=Nicotiana tabacum OX=4097 GN=LOC107787999 PE=4 SV=1	-	F-box/FBD/LRR-repeat protein At1g13570-like	Nicotiana benthamiana	AT1G13570		Nbe.v1.1.chr17g27960.1							Niben101Scf07398g01010.1
Nbe.v1.s00010g27970				#				AT1G13570	AT1G13570.2	LOC107771612	tr|A0A1S3Y2T2|A0A1S3Y2T2_TOBAC F-box/FBD/LRR-repeat protein At1g13570-like OS=Nicotiana tabacum OX=4097 GN=LOC107771612 PE=4 SV=1	#	F-box/FBD/LRR-repeat protein At1g13570-like	Nicotiana benthamiana	AT1G13570		Nbe.v1.1.chr17g27970.1							Niben101Scf07398g01006.1
Nbe.v1.s00010g27980				#						A4A49_28136	tr|A0A1J6IEY4|A0A1J6IEY4_NICAT Putative plant transposon protein domain-containing protein OS=Nicotiana attenuata OX=49451 GN=A4A49_28136 PE=4 SV=1	#	Putative plant transposon protein domain-containing protein	Nicotiana benthamiana			Nbe.v1.1.chr17g27980.1
Nbe.v1.s00010g27990				#						A4A49_28136	tr|A0A1J6IEY4|A0A1J6IEY4_NICAT Putative plant transposon protein domain-containing protein OS=Nicotiana attenuata OX=49451 GN=A4A49_28136 PE=4 SV=1	#	Putative plant transposon protein domain-containing protein	Nicotiana benthamiana			Nbe.v1.1.chr17g27990.1
Nbe.v1.s00010g28000				#						A4A49_28136	tr|A0A1J6IEY4|A0A1J6IEY4_NICAT Putative plant transposon protein domain-containing protein OS=Nicotiana attenuata OX=49451 GN=A4A49_28136 PE=4 SV=1	#	Putative plant transposon protein domain-containing protein	Nicotiana benthamiana			Nbe.v1.1.chr17g28000.1
Nbe.v1.s00010g28010				-				AT2G03630	AT2G03630.2	A4A49_33944	tr|A0A1J6KI92|A0A1J6KI92_NICAT Uncharacterized protein OS=Nicotiana attenuata OX=49451 GN=A4A49_33944 PE=4 SV=1	-	Uncharacterized protein	Nicotiana benthamiana	AT2G03630		Nbe.v1.1.chr17g28010.1							Niben101Scf07398g00003.1
Nbe.v1.s00010g28020	monocarboxylic acid metabolic process	methyl indole-3-acetate esterase activity; methyl jasmonate esterase activity		Abhydrolase_1,Abhydrolase_6	GO:0032787	GO:0080030; GO:0080032		AT1G26360	AT1G26360.1	MES11_6	tr|A0A1J6JWR7|A0A1J6JWR7_NICAT Putative methylesterase 11, chloroplastic OS=Nicotiana attenuata OX=49451 GN=MES11_6 PE=4 SV=1	-	Putative methylesterase 11, chloroplastic	Nicotiana benthamiana	MES13		Nbe.v1.1.chr17g28020.1							Niben101Scf01045g00022.1
Nbe.v1.s00010g28030	cell morphogenesis; response to acid chemical; regulation of DNA-templated transcription; response to stress; defense response; cell communication; signal transduction; phototransduction; response to radiation; response to light stimulus; detection of external stimulus; detection of abiotic stimulus; detection of light stimulus; red, far-red light phototransduction; response to external stimulus; response to biotic stimulus; response to fungus; response to abiotic stimulus; response to red or far red light; anatomical structure morphogenesis; response to endogenous stimulus; response to hormone; response to jasmonic acid; hormone-mediated signaling pathway; jasmonic acid mediated signaling pathway; tissue development; regulation of biosynthetic process; positive regulation of biosynthetic process; positive regulation of metabolic process; regulation of flower development; positive regulation of flower development; cellular process; red or far-red light signaling pathway; trichome differentiation; trichome morphogenesis; trichome branching; response to red light; response to far red light; regulation of gene expression; regulation of macromolecule biosynthetic process; positive regulation of macromolecule biosynthetic process; positive regulation of macromolecule metabolic process; positive regulation of gene expression; cellular component assembly involved in morphogenesis; cellular component organization; regulation of nucleobase-containing compound metabolic process; regulation of metabolic process; cellular component assembly; signaling; cell projection organization; cell projection assembly; cell differentiation; regulation of cellular metabolic process; positive regulation of cellular metabolic process; regulation of cellular biosynthetic process; positive regulation of cellular biosynthetic process; regulation of defense response; positive regulation of defense response; developmental process; cellular response to hormone stimulus; cellular anatomical entity morphogenesis; response to chemical; response to external biotic stimulus; cellular component biogenesis; positive regulation of DNA-templated transcription; positive regulation of nucleobase-containing compound metabolic process; cell development; positive regulation of biological process; positive regulation of cellular process; regulation of post-embryonic development; positive regulation of post-embryonic development; regulation of response to stimulus; positive regulation of response to stimulus; anatomical structure formation involved in morphogenesis; regulation of shoot system development; anatomical structure development; cellular developmental process; regulation of biological process; regulation of developmental process; regulation of cellular process; defense response to fungus; response to stimulus; positive regulation of developmental process; regulation of multicellular organismal process; positive regulation of multicellular organismal process; regulation of RNA metabolic process; positive regulation of RNA metabolic process; detection of stimulus; response to other organism; cellular response to stimulus; regulation of macromolecule metabolic process; biological regulation; cellular response to chemical stimulus; cellular response to abiotic stimulus; cellular response to acid chemical; cellular response to jasmonic acid stimulus; cellular response to radiation; cellular response to light stimulus; cellular response to red or far red light; cellular response to endogenous stimulus; cellular component organization or biogenesis; regulation of primary metabolic process; regulation of response to stress; plant epidermis development; plant epidermis morphogenesis; defense response to other organism; cellular response to environmental stimulus; response to oxygen-containing compound; cellular response to oxygen-containing compound; positive regulation of RNA biosynthetic process; trichome papilla formation; regulation of multicellular organismal development; regulation of reproductive process; positive regulation of reproductive process; regulation of RNA biosynthetic process; positive regulation of transcription by RNA polymerase II	nucleic acid binding; DNA binding; transcription coregulator activity; transcription coactivator activity; binding; organic cyclic compound binding; transcription regulator activity; heterocyclic compound binding	intracellular anatomical structure; nucleus; nucleoplasm; mediator complex; membrane-enclosed lumen; nuclear lumen; protein-containing complex; organelle; membrane-bounded organelle; intracellular organelle; intracellular membrane-bounded organelle; organelle lumen; intracellular organelle lumen; transcription regulator complex; mediator complex	Med25_VWA	GO:0000902; GO:0001101; GO:0006355; GO:0006950; GO:0006952; GO:0007154; GO:0007165; GO:0007602; GO:0008150; GO:0009314; GO:0009416; GO:0009581; GO:0009582; GO:0009583; GO:0009585; GO:0009605; GO:0009607; GO:0009620; GO:0009628; GO:0009639; GO:0009653; GO:0009719; GO:0009725; GO:0009753; GO:0009755; GO:0009867; GO:0009888; GO:0009889; GO:0009891; GO:0009893; GO:0009909; GO:0009911; GO:0009987; GO:0010017; GO:0010026; GO:0010090; GO:0010091; GO:0010114; GO:0010218; GO:0010468; GO:0010556; GO:0010557; GO:0010604; GO:0010628; GO:0010927; GO:0016043; GO:0019219; GO:0019222; GO:0022607; GO:0023052; GO:0030030; GO:0030031; GO:0030154; GO:0031323; GO:0031325; GO:0031326; GO:0031328; GO:0031347; GO:0031349; GO:0032502; GO:0032870; GO:0032989; GO:0042221; GO:0043207; GO:0044085; GO:0045893; GO:0045935; GO:0048468; GO:0048518; GO:0048522; GO:0048580; GO:0048582; GO:0048583; GO:0048584; GO:0048646; GO:0048831; GO:0048856; GO:0048869; GO:0050789; GO:0050793; GO:0050794; GO:0050832; GO:0050896; GO:0051094; GO:0051239; GO:0051240; GO:0051252; GO:0051254; GO:0051606; GO:0051707; GO:0051716; GO:0060255; GO:0065007; GO:0070887; GO:0071214; GO:0071229; GO:0071395; GO:0071478; GO:0071482; GO:0071489; GO:0071495; GO:0071840; GO:0080090; GO:0080134; GO:0090558; GO:0090626; GO:0098542; GO:0104004; GO:1901700; GO:1901701; GO:1902680; GO:1905499; GO:2000026; GO:2000241; GO:2000243; GO:2001141; GO:0045944	GO:0003674; GO:0003676; GO:0003677; GO:0003712; GO:0003713; GO:0005488; GO:0097159; GO:0140110; GO:1901363	GO:0005575; GO:0005622; GO:0005634; GO:0005654; GO:0016592; GO:0031974; GO:0031981; GO:0032991; GO:0043226; GO:0043227; GO:0043229; GO:0043231; GO:0043233; GO:0070013; GO:0005667; GO:0016592			LOC104231129	tr|A0A1U7WUU4|A0A1U7WUU4_NICSY Mediator of RNA polymerase II transcription subunit 25 OS=Nicotiana sylvestris OX=4096 GN=LOC104231129 PE=3 SV=1	-	Mediator of RNA polymerase II transcription subunit 25	Nicotiana benthamiana			Nbe.v1.1.chr17g28030.1	cellular_component	GO:0005575	molecular_function	GO:0003674
Nbe.v1.s00010g28040	microtubule cytoskeleton organization; cell morphogenesis; response to stress; response to osmotic stress; organelle organization; cytoskeleton organization; microtubule-based process; response to abiotic stimulus; response to salt stress; anatomical structure morphogenesis; unidimensional cell growth; cellular process; cellular component organization; cell growth; cortical cytoskeleton organization; cytoplasmic microtubule organization; developmental process; cellular anatomical entity morphogenesis; cellular response to stress; growth; cortical microtubule organization; developmental growth; anatomical structure development; cellular developmental process; response to stimulus; anisotropic cell growth; cellular response to stimulus; developmental growth involved in morphogenesis; cellular response to abiotic stimulus; cellular response to osmotic stress; cellular response to salt stress; cellular component organization or biogenesis; supramolecular fiber organization; cellular response to environmental stimulus; cortical microtubule organization		intracellular anatomical structure; cytoplasm; spindle; cytoskeleton; microtubule; spindle microtubule; cytoplasmic microtubule; cell cortex; phragmoplast; preprophase band; cortical microtubule, transverse to long axis; microtubule cytoskeleton; cortical cytoskeleton; cortical microtubule cytoskeleton; organelle; non-membrane-bounded organelle; intracellular organelle; intracellular non-membrane-bounded organelle; cortical microtubule; cell periphery; supramolecular complex; supramolecular polymer; supramolecular fiber; polymeric cytoskeletal fiber; cytoplasmic region; cortical microtubule, transverse to long axis	-	GO:0000226; GO:0000902; GO:0006950; GO:0006970; GO:0006996; GO:0007010; GO:0007017; GO:0008150; GO:0009628; GO:0009651; GO:0009653; GO:0009826; GO:0009987; GO:0016043; GO:0016049; GO:0030865; GO:0031122; GO:0032502; GO:0032989; GO:0033554; GO:0040007; GO:0043622; GO:0048589; GO:0048856; GO:0048869; GO:0050896; GO:0051211; GO:0051716; GO:0060560; GO:0071214; GO:0071470; GO:0071472; GO:0071840; GO:0097435; GO:0104004; GO:0043622		GO:0005575; GO:0005622; GO:0005737; GO:0005819; GO:0005856; GO:0005874; GO:0005876; GO:0005881; GO:0005938; GO:0009524; GO:0009574; GO:0010005; GO:0015630; GO:0030863; GO:0030981; GO:0043226; GO:0043228; GO:0043229; GO:0043232; GO:0055028; GO:0071944; GO:0099080; GO:0099081; GO:0099512; GO:0099513; GO:0099568; GO:0010005	AT1G26355	AT1G26355.1	LOC107776489	tr|A0A1S3YIL4|A0A1S3YIL4_TOBAC protein SPIRAL1-like 1 OS=Nicotiana tabacum OX=4097 GN=LOC107776489 PE=3 SV=1	-	protein SPIRAL1-like 1	Nicotiana benthamiana	SP1L1		Nbe.v1.1.chr17g28040.1	cellular_component	GO:0005575					Niben101Scf01045g00016.1
Nbe.v1.s00010g28050				#						#	No_hits	#	No_hits	Nicotiana benthamiana			Nbe.v1.1.chr17g28050.1
Nbe.v1.s00010g28060	DNA integration	nucleic acid binding		-	GO:0015074	GO:0003676				A4A49_18481	tr|A0A314KGN2|A0A314KGN2_NICAT DUF4283 domain-containing protein OS=Nicotiana attenuata OX=49451 GN=A4A49_18481 PE=4 SV=1	-	DUF4283 domain-containing protein	Nicotiana benthamiana			Nbe.v1.1.chr17g28060.1			nucleic acid binding	GO:0003676
Nbe.v1.s00010g28070	cellular aldehyde metabolic process; pentose-phosphate shunt; nucleobase-containing compound metabolic process; NADP metabolic process; nucleoside phosphate metabolic process; phosphorus metabolic process; phosphate-containing compound metabolic process; metabolic process; pentose-phosphate shunt, oxidative branch; nucleotide metabolic process; cellular process; pyridine nucleotide metabolic process; organophosphate metabolic process; glyceraldehyde-3-phosphate metabolic process; ribose phosphate metabolic process; cellular metabolic process; primary metabolic process; small molecule metabolic process; nicotinamide nucleotide metabolic process; glucose 6-phosphate metabolic process; nucleobase-containing small molecule metabolic process; pyridine-containing compound metabolic process; carbohydrate derivative metabolic process; organonitrogen compound metabolic process; carbohydrate metabolic process; pentose-phosphate shunt	catalytic activity; hydrolase activity; hydrolase activity, acting on ester bonds; 6-phosphogluconolactonase activity; carboxylic ester hydrolase activity; 6-phosphogluconolactonase activity	intracellular anatomical structure; cytoplasm; cytosol	Glucosamine_iso	GO:0006081; GO:0006098; GO:0006139; GO:0006739; GO:0006753; GO:0006793; GO:0006796; GO:0008150; GO:0008152; GO:0009051; GO:0009117; GO:0009987; GO:0019362; GO:0019637; GO:0019682; GO:0019693; GO:0044237; GO:0044238; GO:0044281; GO:0046496; GO:0051156; GO:0055086; GO:0072524; GO:1901135; GO:1901564; GO:0005975; GO:0006098	GO:0003674; GO:0003824; GO:0016787; GO:0016788; GO:0017057; GO:0052689; GO:0017057	GO:0005575; GO:0005622; GO:0005737; GO:0005829	AT1G13700	AT1G13700.3	A4A49_33938	tr|A0A1J6JYN9|A0A1J6JYN9_NICAT Probable 6-phosphogluconolactonase OS=Nicotiana attenuata OX=49451 GN=A4A49_33938 PE=3 SV=1	ko00030,ko01100,ko01110,ko01120,ko01130,ko01200,map00030,map01100,map01110,map01120,map01130,map01200	Probable 6-phosphogluconolactonase	Nicotiana benthamiana	PGL1		Nbe.v1.1.chr17g28070.1	cellular_component	GO:0005575	molecular_function	GO:0003674			Niben101Scf01045g00020.1
Nbe.v1.s00010g28080	RNA splicing, via transesterification reactions; RNA splicing, via transesterification reactions with bulged adenosine as nucleophile; mRNA splicing, via spliceosome; protein peptidyl-prolyl isomerization; cell activation; immune effector process; cell activation involved in immune response; myeloid leukocyte activation; myeloid cell activation involved in immune response; neutrophil activation involved in immune response; leukocyte activation involved in immune response; immune system process; leukocyte mediated immunity; myeloid leukocyte mediated immunity; neutrophil mediated immunity; nucleobase-containing compound metabolic process; DNA metabolic process; DNA repair; transcription-coupled nucleotide-excision repair; nucleotide-excision repair; regulation of DNA-templated transcription; RNA processing; mRNA processing; protein modification process; transport; exocytosis; response to stress; immune response; DNA damage response; metabolic process; RNA splicing; regulation of biosynthetic process; cellular process; gene expression; regulation of gene expression; regulation of macromolecule biosynthetic process; RNA metabolic process; mRNA metabolic process; vesicle-mediated transport; peptidyl-amino acid modification; peptidyl-proline modification; regulation of nucleobase-containing compound metabolic process; regulation of metabolic process; protein metabolic process; regulation of cellular metabolic process; regulation of cellular biosynthetic process; secretion by cell; cellular response to stress; protein modification process; granulocyte activation; neutrophil activation; macromolecule metabolic process; leukocyte degranulation; neutrophil degranulation; macromolecule modification; regulation of biological process involved in symbiotic interaction; cellular metabolic process; primary metabolic process; protein metabolic process; regulated exocytosis; regulation of viral genome replication; positive regulation of viral genome replication; leukocyte activation; secretion; positive regulation of biological process; positive regulation of viral process; regulation of biological process; regulation of viral process; regulation of cellular process; response to stimulus; localization; establishment of localization; regulation of RNA metabolic process; cellular response to stimulus; regulation of macromolecule metabolic process; biological regulation; regulation of primary metabolic process; nucleic acid metabolic process; organonitrogen compound metabolic process; regulation of viral life cycle; positive regulation of viral life cycle; regulation of RNA biosynthetic process	nucleic acid binding; RNA binding; single-stranded RNA binding; mRNA binding; peptidyl-prolyl cis-trans isomerase activity; catalytic activity; binding; poly(A) binding; cyclosporin A binding; isomerase activity; cis-trans isomerase activity; amide binding; peptide binding; poly-purine tract binding; organic cyclic compound binding; catalytic activity, acting on a protein; heterocyclic compound binding; RNA binding; isomerase activity	extracellular region; intracellular anatomical structure; nucleus; nucleoplasm; spliceosomal complex; U2-type spliceosomal complex; cytoplasm; cytosol; endomembrane system; nuclear body; nuclear speck; secretory granule; cytoplasmic vesicle; membrane-enclosed lumen; nuclear lumen; vesicle; vesicle lumen; protein-containing complex; secretory granule lumen; organelle; membrane-bounded organelle; intracellular organelle; intracellular membrane-bounded organelle; organelle lumen; cytoplasmic vesicle lumen; intracellular organelle lumen; U2-type catalytic step 2 spliceosome; catalytic step 2 spliceosome; intracellular vesicle; secretory vesicle; ficolin-1-rich granule; catalytic complex; ficolin-1-rich granule lumen; ribonucleoprotein complex	RRM_1	GO:0000375; GO:0000377; GO:0000398; GO:0000413; GO:0001775; GO:0002252; GO:0002263; GO:0002274; GO:0002275; GO:0002283; GO:0002366; GO:0002376; GO:0002443; GO:0002444; GO:0002446; GO:0006139; GO:0006259; GO:0006281; GO:0006283; GO:0006289; GO:0006355; GO:0006396; GO:0006397; GO:0006464; GO:0006810; GO:0006887; GO:0006950; GO:0006955; GO:0006974; GO:0008150; GO:0008152; GO:0008380; GO:0009889; GO:0009987; GO:0010467; GO:0010468; GO:0010556; GO:0016070; GO:0016071; GO:0016192; GO:0018193; GO:0018208; GO:0019219; GO:0019222; GO:0019538; GO:0031323; GO:0031326; GO:0032940; GO:0033554; GO:0036211; GO:0036230; GO:0042119; GO:0043170; GO:0043299; GO:0043312; GO:0043412; GO:0043903; GO:0044237; GO:0044238; GO:0044267; GO:0045055; GO:0045069; GO:0045070; GO:0045321; GO:0046903; GO:0048518; GO:0048524; GO:0050789; GO:0050792; GO:0050794; GO:0050896; GO:0051179; GO:0051234; GO:0051252; GO:0051716; GO:0060255; GO:0065007; GO:0080090; GO:0090304; GO:1901564; GO:1903900; GO:1903902; GO:2001141	GO:0003674; GO:0003676; GO:0003723; GO:0003727; GO:0003729; GO:0003755; GO:0003824; GO:0005488; GO:0008143; GO:0016018; GO:0016853; GO:0016859; GO:0033218; GO:0042277; GO:0070717; GO:0097159; GO:0140096; GO:1901363; GO:0003723; GO:0016853	GO:0005575; GO:0005576; GO:0005622; GO:0005634; GO:0005654; GO:0005681; GO:0005684; GO:0005737; GO:0005829; GO:0012505; GO:0016604; GO:0016607; GO:0030141; GO:0031410; GO:0031974; GO:0031981; GO:0031982; GO:0031983; GO:0032991; GO:0034774; GO:0043226; GO:0043227; GO:0043229; GO:0043231; GO:0043233; GO:0060205; GO:0070013; GO:0071007; GO:0071013; GO:0097708; GO:0099503; GO:0101002; GO:1902494; GO:1904813; GO:1990904	AT1G13690	AT1G13690.1	RBG3_2	tr|A0A1J6KFH9|A0A1J6KFH9_NICAT Glycine-rich rna-binding protein 3, mitochondrial OS=Nicotiana attenuata OX=49451 GN=RBG3_2 PE=4 SV=1	ko03040,map03040	Glycine-rich rna-binding protein 3, mitochondrial	Nicotiana benthamiana	ATE1		Nbe.v1.1.chr17g28080.1	cellular_component	GO:0005575	molecular_function	GO:0003674			Niben101Scf01045g00007.1
Nbe.v1.s00010g28090				#						LOC104239279	tr|A0A1U7XMR3|A0A1U7XMR3_NICSY uncharacterized protein LOC104239279 OS=Nicotiana sylvestris OX=4096 GN=LOC104239279 PE=4 SV=1	#	uncharacterized protein LOC104239279	Nicotiana benthamiana			Nbe.v1.1.chr17g28090.1
Nbe.v1.s00010g28100	nucleobase-containing compound metabolic process; phosphorus metabolic process; metabolic process; nucleotide-sugar metabolic process; plant-type cell wall biogenesis; cellular process; UDP-L-arabinose metabolic process; cell wall biogenesis; cellular component biogenesis; cellular metabolic process; primary metabolic process; small molecule metabolic process; nucleobase-containing small molecule metabolic process; cell wall organization or biogenesis; plant-type cell wall organization or biogenesis; cellular component organization or biogenesis; carbohydrate derivative metabolic process; plant-type cell wall biogenesis; UDP-L-arabinose metabolic process; cell wall organization	catalytic activity; isomerase activity; intramolecular transferase activity; UDP-arabinopyranose mutase activity; UDP-arabinopyranose mutase activity	intracellular anatomical structure; cytoplasm; Golgi apparatus; cytosol; endomembrane system; organelle; membrane-bounded organelle; intracellular organelle; intracellular membrane-bounded organelle; Golgi apparatus; cytosol	RGP	GO:0006139; GO:0006793; GO:0008150; GO:0008152; GO:0009225; GO:0009832; GO:0009987; GO:0033356; GO:0042546; GO:0044085; GO:0044237; GO:0044238; GO:0044281; GO:0055086; GO:0071554; GO:0071669; GO:0071840; GO:1901135; GO:0009832; GO:0033356; GO:0071555	GO:0003674; GO:0003824; GO:0016853; GO:0016866; GO:0052691; GO:0052691	GO:0005575; GO:0005622; GO:0005737; GO:0005794; GO:0005829; GO:0012505; GO:0043226; GO:0043227; GO:0043229; GO:0043231; GO:0005794; GO:0005829	AT3G02230	AT3G02230.1	UPTG2_0	tr|A0A314L8S4|A0A314L8S4_NICAT UDP-arabinopyranose mutase OS=Nicotiana attenuata OX=49451 GN=UPTG2_0 PE=3 SV=1	ko00520,map00520	UDP-arabinopyranose mutase	Nicotiana benthamiana	RGP1		Nbe.v1.1.chr17g28100.1	cellular_component	GO:0005575	molecular_function	GO:0003674	nucleobase-containing compound metabolic process	GO:0006139	Niben101Scf00821g00003.1
Nbe.v1.s00010g28110	regionalization; developmental process involved in reproduction; regulation of DNA-templated transcription; multicellular organism development; pattern specification process; anatomical structure morphogenesis; post-embryonic development; axis specification; tissue development; regulation of biosynthetic process; flower development; adaxial/abaxial axis specification; polarity specification of adaxial/abaxial axis; adaxial/abaxial pattern specification; meristem determinacy; meristem maintenance; specification of floral organ identity; specification of carpel identity; nectary development; regulation of gene expression; regulation of macromolecule biosynthetic process; floral meristem determinacy; regulation of nucleobase-containing compound metabolic process; regulation of metabolic process; reproductive process; regulation of cellular metabolic process; regulation of cellular biosynthetic process; multicellular organismal process; developmental process; leaf development; shoot system development; floral organ development; floral whorl development; carpel development; floral organ morphogenesis; carpel morphogenesis; floral organ formation; carpel formation; gynoecium development; style development; meristem development; reproductive structure development; anatomical structure formation involved in morphogenesis; system development; phyllome development; anatomical structure development; regulation of biological process; regulation of cellular process; regulation of RNA metabolic process; regulation of macromolecule metabolic process; reproductive system development; specification of axis polarity; biological regulation; regulation of primary metabolic process; reproductive shoot system development; post-embryonic plant organ development; post-embryonic plant organ morphogenesis; post-embryonic plant morphogenesis; specification of plant organ identity; plant organ development; plant organ morphogenesis; plant organ formation; regulation of RNA biosynthetic process; floral meristem determinacy; cell fate commitment; leaf development; style development	DNA-binding transcription factor activity; transcription regulator activity; DNA binding	nucleus	YABBY	GO:0003002; GO:0003006; GO:0006355; GO:0007275; GO:0007389; GO:0008150; GO:0009653; GO:0009791; GO:0009798; GO:0009888; GO:0009889; GO:0009908; GO:0009943; GO:0009944; GO:0009955; GO:0010022; GO:0010073; GO:0010093; GO:0010094; GO:0010254; GO:0010468; GO:0010556; GO:0010582; GO:0019219; GO:0019222; GO:0022414; GO:0031323; GO:0031326; GO:0032501; GO:0032502; GO:0048366; GO:0048367; GO:0048437; GO:0048438; GO:0048440; GO:0048444; GO:0048445; GO:0048449; GO:0048462; GO:0048467; GO:0048479; GO:0048507; GO:0048608; GO:0048646; GO:0048731; GO:0048827; GO:0048856; GO:0050789; GO:0050794; GO:0051252; GO:0060255; GO:0061458; GO:0065001; GO:0065007; GO:0080090; GO:0090567; GO:0090696; GO:0090697; GO:0090698; GO:0090701; GO:0099402; GO:1905392; GO:1905393; GO:2001141; GO:0010582; GO:0045165; GO:0048366; GO:0048479	GO:0003674; GO:0003700; GO:0140110; GO:0003677	GO:0005634	AT1G69180	AT1G69180.1	LOC107788363	tr|Q5EMN2|Q5EMN2_TOBAC CRABS CLAW OS=Nicotiana tabacum OX=4097 GN=LOC107788363 PE=2 SV=1	-	CRABS CLAW	Nicotiana benthamiana	CRC		Nbe.v1.1.chr17g28110.1	nucleus	GO:0005634	molecular_function	GO:0003674			Niben101Scf00821g01005.1
Nbe.v1.s00010g28120	regulation of DNA-templated transcription; response to stress; defense response; response to external stimulus; response to biotic stimulus; response to bacterium; regulation of biosynthetic process; regulation of gene expression; regulation of macromolecule biosynthetic process; regulation of nucleobase-containing compound metabolic process; regulation of metabolic process; regulation of cellular metabolic process; regulation of cellular biosynthetic process; defense response to bacterium; response to external biotic stimulus; regulation of biological process; regulation of cellular process; response to stimulus; regulation of RNA metabolic process; response to other organism; regulation of macromolecule metabolic process; biological regulation; regulation of primary metabolic process; defense response to other organism; regulation of RNA biosynthetic process	DNA-binding transcription factor activity; transcription regulator activity		SBP	GO:0006355; GO:0006950; GO:0006952; GO:0008150; GO:0009605; GO:0009607; GO:0009617; GO:0009889; GO:0010468; GO:0010556; GO:0019219; GO:0019222; GO:0031323; GO:0031326; GO:0042742; GO:0043207; GO:0050789; GO:0050794; GO:0050896; GO:0051252; GO:0051707; GO:0060255; GO:0065007; GO:0080090; GO:0098542; GO:2001141	GO:0003674; GO:0003700; GO:0140110		AT1G69170	AT1G69170.1	NtabSPL6-7	tr|A0A125SZN4|A0A125SZN4_TOBAC Squamosa promoter binding protein NtabSPL6-7 OS=Nicotiana tabacum OX=4097 GN=NtabSPL6-7 PE=2 SV=1	-	Squamosa promoter binding protein NtabSPL6-7	Nicotiana benthamiana	AT1G69170		Nbe.v1.1.chr17g28120.1			molecular_function	GO:0003674			Niben101Scf00821g02001.1
Nbe.v1.s00010g28130		nucleic acid binding; zinc ion binding		Retrotran_gag_2,gag_pre-integrs,rve,zf-CCHC		GO:0003676; GO:0008270				LOC107814993	tr|A0A1S4C4C6|A0A1S4C4C6_TOBAC uncharacterized protein LOC107814993 OS=Nicotiana tabacum OX=4097 GN=LOC107814993 PE=4 SV=1	-	uncharacterized protein LOC107814993	Nicotiana benthamiana			Nbe.v1.1.chr17g28130.1			nucleic acid binding	GO:0003676
Nbe.v1.s00010g28140				Retrotran_gag_2,zf-CCHC						LOC107824644	tr|A0A1S4D0Y3|A0A1S4D0Y3_TOBAC protein BFR2-like OS=Nicotiana tabacum OX=4097 GN=LOC107824644 PE=4 SV=1	-	protein BFR2-like	Nicotiana benthamiana			Nbe.v1.1.chr17g28140.1
Nbe.v1.s00010g28150				DUF4283						LOC107811844	tr|A0A1S4BTW5|A0A1S4BTW5_TOBAC uncharacterized protein LOC107811844 OS=Nicotiana tabacum OX=4097 GN=LOC107811844 PE=4 SV=1	-	uncharacterized protein LOC107811844	Nicotiana benthamiana			Nbe.v1.1.chr17g28150.1
Nbe.v1.s00010g28160				#						A4A49_33239	tr|A0A1J6JY61|A0A1J6JY61_NICAT Uncharacterized protein OS=Nicotiana attenuata OX=49451 GN=A4A49_33239 PE=4 SV=1	#	Uncharacterized protein	Nicotiana benthamiana			Nbe.v1.1.chr17g28160.1
Nbe.v1.s00010g28170				DBD_Tnp_Mut,MULE,SWIM				AT1G06740	AT1G06740.1	A4A49_65237	tr|A0A1J6JBH9|A0A1J6JBH9_NICAT SWIM-type domain-containing protein (Fragment) OS=Nicotiana attenuata OX=49451 GN=A4A49_65237 PE=4 SV=1	-	SWIM-type domain-containing protein (Fragment)	Nicotiana benthamiana	MUG3		Nbe.v1.1.chr17g28170.1
Nbe.v1.s00010g28180	organic acid metabolic process; amino acid metabolic process; isoleucine metabolic process; L-leucine metabolic process; valine metabolic process; metabolic process; amino acid biosynthetic process; biosynthetic process; branched-chain amino acid metabolic process; branched-chain amino acid biosynthetic process; isoleucine biosynthetic process; valine biosynthetic process; cellular process; organic acid biosynthetic process; carboxylic acid metabolic process; oxoacid metabolic process; cellular metabolic process; primary metabolic process; cellular biosynthetic process; small molecule metabolic process; small molecule biosynthetic process; carboxylic acid biosynthetic process; regulation of catalytic activity; biological regulation; regulation of molecular function; organonitrogen compound metabolic process; organonitrogen compound biosynthetic process; alpha-amino acid metabolic process; alpha-amino acid biosynthetic process; isoleucine biosynthetic process; valine biosynthetic process	catalytic activity; acetolactate synthase activity; binding; protein binding; transferase activity; transketolase or transaldolase activity; acetolactate synthase activity; acetolactate synthase regulator activity	intracellular anatomical structure; cytoplasm; peroxisome; cytosol; acetolactate synthase complex; chloroplast; plastid; protein-containing complex; microbody; organelle; membrane-bounded organelle; intracellular organelle; intracellular membrane-bounded organelle; catalytic complex; transferase complex; cytosol	ACT,ACT_5,ALS_ss_C	GO:0006082; GO:0006520; GO:0006549; GO:0006551; GO:0006573; GO:0008150; GO:0008152; GO:0008652; GO:0009058; GO:0009081; GO:0009082; GO:0009097; GO:0009099; GO:0009987; GO:0016053; GO:0019752; GO:0043436; GO:0044237; GO:0044238; GO:0044249; GO:0044281; GO:0044283; GO:0046394; GO:0050790; GO:0065007; GO:0065009; GO:1901564; GO:1901566; GO:1901605; GO:1901607; GO:0009097; GO:0009099	GO:0003674; GO:0003824; GO:0003984; GO:0005488; GO:0005515; GO:0016740; GO:0016744; GO:0003984; GO:1990610	GO:0005575; GO:0005622; GO:0005737; GO:0005777; GO:0005829; GO:0005948; GO:0009507; GO:0009536; GO:0032991; GO:0042579; GO:0043226; GO:0043227; GO:0043229; GO:0043231; GO:1902494; GO:1990234; GO:0005829			LOC104228036	tr|A0A1U7WVL7|A0A1U7WVL7_NICSY acetolactate synthase small subunit 1, chloroplastic-like OS=Nicotiana sylvestris OX=4096 GN=LOC104228036 PE=3 SV=1	ko00290,ko00650,ko00660,ko00770,ko01100,ko01110,ko01130,ko01210,ko01230,map00290,map00650,map00660,map00770,map01100,map01110,map01130,map01210,map01230	acetolactate synthase small subunit 1, chloroplastic-like	Nicotiana benthamiana			Nbe.v1.1.chr17g28180.1	cellular_component	GO:0005575	molecular_function	GO:0003674
Nbe.v1.s00010g28190				Retrotrans_gag						LOC107822888	tr|A0A1S4CV29|A0A1S4CV29_TOBAC uncharacterized protein LOC107822888 OS=Nicotiana tabacum OX=4097 GN=LOC107822888 PE=4 SV=1	-	uncharacterized protein LOC107822888	Nicotiana benthamiana			Nbe.v1.1.chr17g28190.1
Nbe.v1.s00010g28200				-						LOC104244234	tr|A0A1U7YFA7|A0A1U7YFA7_NICSY uncharacterized protein LOC104244234 OS=Nicotiana sylvestris OX=4096 GN=LOC104244234 PE=4 SV=1	-	uncharacterized protein LOC104244234	Nicotiana benthamiana			Nbe.v1.1.chr17g28200.1
Nbe.v1.s00010g28210				-				AT3G01410	AT3G01410.2	LOC107778168	tr|A0A1S3YP29|A0A1S3YP29_TOBAC uncharacterized protein LOC107778168 OS=Nicotiana tabacum OX=4097 GN=LOC107778168 PE=4 SV=1	-	uncharacterized protein LOC107778168	Nicotiana benthamiana	AT3G01410		Nbe.v1.1.chr17g28210.1
Nbe.v1.s00010g28220				-						A4A49_22309	tr|A0A1J6KEM5|A0A1J6KEM5_NICAT Uncharacterized protein OS=Nicotiana attenuata OX=49451 GN=A4A49_22309 PE=4 SV=1	-	Uncharacterized protein	Nicotiana benthamiana			Nbe.v1.1.chr17g28220.1
Nbe.v1.s00010g28230	regulation of DNA-templated transcription; protein modification process; regulation of nitrogen utilization; cell communication; response to nutrient; metabolic process; response to external stimulus; response to endogenous stimulus; regulation of biosynthetic process; positive regulation of biosynthetic process; positive regulation of metabolic process; cellular process; response to organonitrogen compound; regulation of gene expression; regulation of macromolecule biosynthetic process; positive regulation of macromolecule biosynthetic process; positive regulation of macromolecule metabolic process; positive regulation of gene expression; protein nucleotidylation; protein uridylylation; regulation of nucleobase-containing compound metabolic process; regulation of metabolic process; protein metabolic process; regulation of cellular metabolic process; positive regulation of cellular metabolic process; regulation of cellular biosynthetic process; positive regulation of cellular biosynthetic process; response to nutrient levels; cellular response to nutrient levels; cellular response to nutrient; protein modification process; response to chemical; macromolecule metabolic process; macromolecule modification; cellular metabolic process; primary metabolic process; protein metabolic process; positive regulation of DNA-templated transcription; positive regulation of nucleobase-containing compound metabolic process; positive regulation of biological process; positive regulation of cellular process; regulation of biological process; regulation of cellular process; response to stimulus; regulation of RNA metabolic process; positive regulation of RNA metabolic process; cellular response to stimulus; regulation of macromolecule metabolic process; biological regulation; cellular response to chemical stimulus; cellular response to organonitrogen compound; cellular response to endogenous stimulus; cellular response to external stimulus; regulation of primary metabolic process; nitrogen catabolite regulation of transcription; organonitrogen compound metabolic process; response to nitrogen compound; cellular response to nitrogen compound; positive regulation of RNA biosynthetic process; regulation of RNA biosynthetic process; amino acid biosynthetic process	binding; amino acid binding; carboxylic acid binding; small molecule binding; ion binding; anion binding; organic acid binding; amino acid binding	cell-cell junction; plasmodesma; cell junction; symplast	ACT,ACT_6	GO:0006355; GO:0006464; GO:0006808; GO:0007154; GO:0007584; GO:0008150; GO:0008152; GO:0009605; GO:0009719; GO:0009889; GO:0009891; GO:0009893; GO:0009987; GO:0010243; GO:0010468; GO:0010556; GO:0010557; GO:0010604; GO:0010628; GO:0018175; GO:0018177; GO:0019219; GO:0019222; GO:0019538; GO:0031323; GO:0031325; GO:0031326; GO:0031328; GO:0031667; GO:0031669; GO:0031670; GO:0036211; GO:0042221; GO:0043170; GO:0043412; GO:0044237; GO:0044238; GO:0044267; GO:0045893; GO:0045935; GO:0048518; GO:0048522; GO:0050789; GO:0050794; GO:0050896; GO:0051252; GO:0051254; GO:0051716; GO:0060255; GO:0065007; GO:0070887; GO:0071417; GO:0071495; GO:0071496; GO:0080090; GO:0090293; GO:1901564; GO:1901698; GO:1901699; GO:1902680; GO:2001141; GO:0008652	GO:0003674; GO:0005488; GO:0016597; GO:0031406; GO:0036094; GO:0043167; GO:0043168; GO:0043177; GO:0016597	GO:0005575; GO:0005911; GO:0009506; GO:0030054; GO:0055044	AT1G69040	AT1G69040.2	LOC104240797	tr|A0A1U7Y414|A0A1U7Y414_NICSY ACT domain-containing protein ACR OS=Nicotiana sylvestris OX=4096 GN=LOC104240797 PE=4 SV=1	-	ACT domain-containing protein ACR	Nicotiana benthamiana	ACR4		Nbe.v1.1.chr17g28230.1	cellular_component	GO:0005575	molecular_function	GO:0003674
Nbe.v1.s00010g28240				#						#	No_hits	#	No_hits	Nicotiana benthamiana			Nbe.v1.1.chr17g28240.1
Nbe.v1.s00010g28250	regulation of asymmetric cell division			-	GO:0009786					A4A49_07934	tr|A0A1J6IE22|A0A1J6IE22_NICAT Uncharacterized protein OS=Nicotiana attenuata OX=49451 GN=A4A49_07934 PE=4 SV=1	-	Uncharacterized protein	Nicotiana benthamiana			Nbe.v1.1.chr17g28250.1							Niben101Scf00821g08001.1
Nbe.v1.s00010g28260	response to acid chemical; protein targeting; transport; intracellular protein transport; response to stress; response to osmotic stress; multicellular organism development; protein localization; response to temperature stimulus; response to radiation; response to heat; response to water deprivation; response to water; response to light stimulus; response to abiotic stimulus; response to red or far red light; photomorphogenesis; response to salt stress; de-etiolation; post-embryonic development; response to chlorate; protein transport; peptide transport; protein import; multicellular organismal process; developmental process; macromolecule localization; protein localization to organelle; protein localization; response to chemical; amide transport; protein targeting to chloroplast; protein import into chloroplast stroma; establishment of protein localization; intracellular transport; anatomical structure development; response to stimulus; localization; establishment of localization; cellular localization; establishment of localization in cell; transmembrane transport; intracellular protein transmembrane transport; cellular macromolecule localization; nitrogen compound transport; protein transmembrane transport; establishment of protein localization to organelle; establishment of protein localization to chloroplast; protein localization to chloroplast; response to oxygen-containing compound; protein folding; cellular response to heat; protein stabilization	nucleotide binding; binding; protein binding; ATP binding; purine nucleotide binding; adenyl nucleotide binding; ribonucleotide binding; purine ribonucleotide binding; adenyl ribonucleotide binding; purine ribonucleoside triphosphate binding; small molecule binding; identical protein binding; protein homodimerization activity; ion binding; anion binding; protein dimerization activity; organic cyclic compound binding; carbohydrate derivative binding; nucleoside phosphate binding; heterocyclic compound binding; ATP binding; ATP hydrolysis activity; unfolded protein binding; ATP-dependent protein folding chaperone	intracellular anatomical structure; cytoplasm; mitochondrion; vacuole; vacuolar membrane; endoplasmic reticulum; endoplasmic reticulum lumen; chloroplast; plastid envelope; plastid stroma; plastid; chloroplast stroma; chloroplast envelope; endomembrane system; membrane; organelle membrane; organelle envelope; membrane-enclosed lumen; organelle; membrane-bounded organelle; intracellular organelle; intracellular membrane-bounded organelle; organelle lumen; intracellular organelle lumen; bounding membrane of organelle; membrane; cytosol; plasma membrane; chloroplast stroma; protein-containing complex; perinuclear region of cytoplasm	HATPase_c,HSP90	GO:0001101; GO:0006605; GO:0006810; GO:0006886; GO:0006950; GO:0006970; GO:0007275; GO:0008104; GO:0008150; GO:0009266; GO:0009314; GO:0009408; GO:0009414; GO:0009415; GO:0009416; GO:0009628; GO:0009639; GO:0009640; GO:0009651; GO:0009704; GO:0009791; GO:0010157; GO:0015031; GO:0015833; GO:0017038; GO:0032501; GO:0032502; GO:0033036; GO:0033365; GO:0034613; GO:0042221; GO:0042886; GO:0045036; GO:0045037; GO:0045184; GO:0046907; GO:0048856; GO:0050896; GO:0051179; GO:0051234; GO:0051641; GO:0051649; GO:0055085; GO:0065002; GO:0070727; GO:0071705; GO:0071806; GO:0072594; GO:0072596; GO:0072598; GO:1901700; GO:0006457; GO:0034605; GO:0050821	GO:0000166; GO:0003674; GO:0005488; GO:0005515; GO:0005524; GO:0017076; GO:0030554; GO:0032553; GO:0032555; GO:0032559; GO:0035639; GO:0036094; GO:0042802; GO:0042803; GO:0043167; GO:0043168; GO:0046983; GO:0097159; GO:0097367; GO:1901265; GO:1901363; GO:0005524; GO:0016887; GO:0051082; GO:0140662	GO:0005575; GO:0005622; GO:0005737; GO:0005739; GO:0005773; GO:0005774; GO:0005783; GO:0005788; GO:0009507; GO:0009526; GO:0009532; GO:0009536; GO:0009570; GO:0009941; GO:0012505; GO:0016020; GO:0031090; GO:0031967; GO:0031974; GO:0043226; GO:0043227; GO:0043229; GO:0043231; GO:0043233; GO:0070013; GO:0098588; GO:0098805; GO:0005829; GO:0005886; GO:0009570; GO:0032991; GO:0048471	AT2G04030	AT2G04030.2	LOC104226478	tr|A0A1U7WDR2|A0A1U7WDR2_NICSY heat shock protein 90-1-like OS=Nicotiana sylvestris OX=4096 GN=LOC104226478 PE=3 SV=1	ko04141,ko04151,ko04626,ko04657,ko04915,ko04918,ko05200,ko05215,ko05418,map04141,map04151,map04626,map04657,map04915,map04918,map05200,map05215,map05418	heat shock protein 90-1-like	Nicotiana benthamiana	CR88		Nbe.v1.1.chr17g28260.1	cellular_component	GO:0005575	nucleotide binding	GO:0000166
Nbe.v1.s00010g28270	regulation of DNA-templated transcription; response to radiation; response to light stimulus; response to abiotic stimulus; response to blue light; regulation of biosynthetic process; regulation of flower development; positive regulation of flower development; regulation of gene expression; regulation of macromolecule biosynthetic process; regulation of nucleobase-containing compound metabolic process; regulation of metabolic process; regulation of cellular metabolic process; regulation of cellular biosynthetic process; positive regulation of biological process; regulation of post-embryonic development; positive regulation of post-embryonic development; regulation of shoot system development; regulation of biological process; regulation of developmental process; regulation of cellular process; response to stimulus; positive regulation of developmental process; regulation of multicellular organismal process; positive regulation of multicellular organismal process; regulation of RNA metabolic process; regulation of macromolecule metabolic process; biological regulation; regulation of primary metabolic process; regulation of multicellular organismal development; regulation of reproductive process; positive regulation of reproductive process; regulation of RNA biosynthetic process; regulation of DNA-templated transcription	nucleic acid binding; DNA binding; DNA-binding transcription factor activity; binding; sequence-specific DNA binding; organic cyclic compound binding; transcription regulator activity; heterocyclic compound binding; DNA-binding transcription factor activity; protein dimerization activity	nucleus	HLH	GO:0006355; GO:0008150; GO:0009314; GO:0009416; GO:0009628; GO:0009637; GO:0009889; GO:0009909; GO:0009911; GO:0010468; GO:0010556; GO:0019219; GO:0019222; GO:0031323; GO:0031326; GO:0048518; GO:0048580; GO:0048582; GO:0048831; GO:0050789; GO:0050793; GO:0050794; GO:0050896; GO:0051094; GO:0051239; GO:0051240; GO:0051252; GO:0060255; GO:0065007; GO:0080090; GO:2000026; GO:2000241; GO:2000243; GO:2001141; GO:0006355	GO:0003674; GO:0003676; GO:0003677; GO:0003700; GO:0005488; GO:0043565; GO:0097159; GO:0140110; GO:1901363; GO:0003700; GO:0046983	GO:0005634	AT1G68920	AT1G68920.3	LOC104226467	tr|A0A1U7WHP3|A0A1U7WHP3_NICSY transcription factor bHLH49-like OS=Nicotiana sylvestris OX=4096 GN=LOC104226467 PE=4 SV=1	-	transcription factor bHLH49-like	Nicotiana benthamiana	AT1G68920		Nbe.v1.1.chr17g28270.1	nucleus	GO:0005634	molecular_function	GO:0003674			Niben101Scf00821g08003.1
Nbe.v1.s00010g28280				#						A4A49_31500	tr|A0A1J6IG33|A0A1J6IG33_NICAT DUF1985 domain-containing protein OS=Nicotiana attenuata OX=49451 GN=A4A49_31500 PE=4 SV=1	#	DUF1985 domain-containing protein	Nicotiana benthamiana			Nbe.v1.1.chr17g28280.1
Nbe.v1.s00010g28290				#						#	No_hits	#	No_hits	Nicotiana benthamiana			Nbe.v1.1.chr17g28290.1
Nbe.v1.s00010g28300	transport; monoatomic ion transport; monoatomic cation transport; potassium ion transport; response to external stimulus; response to biotic stimulus; response to nematode; cellular process; inorganic cation transmembrane transport; metal ion transport; monoatomic ion transmembrane transport; regulation of membrane potential; response to external biotic stimulus; response to stimulus; localization; establishment of localization; response to other organism; transmembrane transport; biological regulation; regulation of biological quality; potassium ion transport; potassium ion transmembrane transport; monoatomic cation transmembrane transport; inorganic ion transmembrane transport; inorganic cation transmembrane transport; potassium ion transmembrane transport	transporter activity; monoatomic ion channel activity; voltage-gated monoatomic ion channel activity; voltage-gated potassium channel activity; monoatomic cation channel activity; potassium channel activity; monoatomic cation transmembrane transporter activity; monoatomic ion transmembrane transporter activity; inorganic cation transmembrane transporter activity; potassium ion transmembrane transporter activity; channel activity; inorganic molecular entity transmembrane transporter activity; passive transmembrane transporter activity; voltage-gated channel activity; gated channel activity; channel activity; monoatomic ion-gated channel activity; voltage-gated monoatomic cation channel activity; transmembrane transporter activity; inorganic cation transmembrane transporter activity; metal ion transmembrane transporter activity; voltage-gated potassium channel activity	intracellular anatomical structure; cytoplasm; endoplasmic reticulum; plasma membrane; plasma membrane; endomembrane system; membrane; membrane; organelle; membrane-bounded organelle; intracellular organelle; intracellular membrane-bounded organelle; cell periphery; monoatomic ion channel complex	Ion_trans,KHA,cNMP_binding	GO:0006810; GO:0006811; GO:0006812; GO:0006813; GO:0008150; GO:0009605; GO:0009607; GO:0009624; GO:0009987; GO:0015672; GO:0030001; GO:0034220; GO:0042391; GO:0043207; GO:0050896; GO:0051179; GO:0051234; GO:0051707; GO:0055085; GO:0065007; GO:0065008; GO:0071804; GO:0071805; GO:0098655; GO:0098660; GO:0098662; GO:0071805	GO:0003674; GO:0005215; GO:0005216; GO:0005244; GO:0005249; GO:0005261; GO:0005267; GO:0008324; GO:0015075; GO:0015077; GO:0015079; GO:0015267; GO:0015318; GO:0022803; GO:0022832; GO:0022836; GO:0022838; GO:0022839; GO:0022843; GO:0022857; GO:0022890; GO:0046873; GO:0005249	GO:0005575; GO:0005622; GO:0005737; GO:0005783; GO:0005886; GO:0005887; GO:0012505; GO:0016020; GO:0016021; GO:0043226; GO:0043227; GO:0043229; GO:0043231; GO:0071944; GO:0034702	AT4G32650	AT4G32650.3	LOC107783633	tr|A0A1S3Z6X6|A0A1S3Z6X6_TOBAC Potassium channel OS=Nicotiana tabacum OX=4097 GN=LOC107783633 PE=3 SV=1	-	Potassium channel	Nicotiana benthamiana	KAT3		Nbe.v1.1.chr17g28300.1	cellular_component	GO:0005575	molecular_function	GO:0003674	transport	GO:0006810	Niben101Scf00821g10001.1
Nbe.v1.s00010g28310				RVT_2,Retrotran_gag_2						MTERF8_2	tr|A0A1J6L088|A0A1J6L088_NICAT Transcription termination factor mterf8, chloroplastic OS=Nicotiana attenuata OX=49451 GN=MTERF8_2 PE=3 SV=1	-	Transcription termination factor mterf8, chloroplastic	Nicotiana benthamiana			Nbe.v1.1.chr17g28310.1							Niben101Scf00821g11003.1
Nbe.v1.s00010g28320				-						LOC107764139	tr|A0A1S3XE65|A0A1S3XE65_TOBAC uncharacterized protein LOC107764139 isoform X1 OS=Nicotiana tabacum OX=4097 GN=LOC107764139 PE=4 SV=1	-	uncharacterized protein LOC107764139 isoform X1	Nicotiana benthamiana			Nbe.v1.1.chr17g28320.1
Nbe.v1.s00010g28330	transport; monoatomic ion transport; monoatomic cation transport; potassium ion transport; sodium ion transport; cellular process; potassium ion import across plasma membrane; inorganic cation transmembrane transport; metal ion transport; monoatomic ion transmembrane transport; sodium ion transmembrane transport; localization; establishment of localization; transmembrane transport; potassium ion transport; potassium ion transmembrane transport; monoatomic cation transmembrane transport; inorganic ion transmembrane transport; inorganic cation transmembrane transport; potassium ion transport; potassium ion transmembrane transport	transporter activity; monoatomic cation transmembrane transporter activity; potassium:sodium symporter activity; monoatomic ion transmembrane transporter activity; inorganic cation transmembrane transporter activity; potassium ion transmembrane transporter activity; sodium ion transmembrane transporter activity; secondary active transmembrane transporter activity; symporter activity; solute:monoatomic cation symporter activity; inorganic molecular entity transmembrane transporter activity; solute:sodium symporter activity; active transmembrane transporter activity; transmembrane transporter activity; inorganic cation transmembrane transporter activity; metal ion transmembrane transporter activity; potassium ion transmembrane transporter activity	membrane; plasma membrane; membrane	K_trans	GO:0006810; GO:0006811; GO:0006812; GO:0006813; GO:0006814; GO:0008150; GO:0009987; GO:0010107; GO:0015672; GO:0030001; GO:0034220; GO:0035725; GO:0051179; GO:0051234; GO:0055085; GO:0071804; GO:0071805; GO:0098655; GO:0098660; GO:0098662; GO:0006813; GO:0071805	GO:0003674; GO:0005215; GO:0008324; GO:0009674; GO:0015075; GO:0015077; GO:0015079; GO:0015081; GO:0015291; GO:0015293; GO:0015294; GO:0015318; GO:0015370; GO:0022804; GO:0022857; GO:0022890; GO:0046873; GO:0015079	GO:0005575; GO:0016020; GO:0005886; GO:0016020	AT4G13420	AT4G13420.1	POT5_2	tr|A0A314KZ90|A0A314KZ90_NICAT Potassium transporter OS=Nicotiana attenuata OX=49451 GN=POT5_2 PE=3 SV=1	-	Potassium transporter	Nicotiana benthamiana	HAK5		Nbe.v1.1.chr17g28330.1	cellular_component	GO:0005575	molecular_function	GO:0003674	transport	GO:0006810
Nbe.v1.s00010g28340				Retrotrans_gag,zf-CCHC						LOC104228518	tr|A0A1U7WX92|A0A1U7WX92_NICSY uncharacterized protein LOC104228518 OS=Nicotiana sylvestris OX=4096 GN=LOC104228518 PE=4 SV=1	-	uncharacterized protein LOC104228518	Nicotiana benthamiana			Nbe.v1.1.chr17g28340.1
Nbe.v1.s00010g28350		nucleic acid binding; endonuclease activity; zinc ion binding		HNH		GO:0003676; GO:0004519; GO:0008270		AT3G47490	AT3G47490.1	A4A49_12239	tr|A0A314LIA5|A0A314LIA5_NICAT HNH nuclease domain-containing protein OS=Nicotiana attenuata OX=49451 GN=A4A49_12239 PE=4 SV=1	-	HNH nuclease domain-containing protein	Nicotiana benthamiana	AT3G47490		Nbe.v1.1.chr17g28350.1			nucleic acid binding	GO:0003676			Niben101Scf00821g11011.1
Nbe.v1.s00010g28360				#						LOC107768305	tr|A0A1S3XSQ6|A0A1S3XSQ6_TOBAC uncharacterized protein LOC107768305 OS=Nicotiana tabacum OX=4097 GN=LOC107768305 PE=4 SV=1	#	uncharacterized protein LOC107768305	Nicotiana benthamiana			Nbe.v1.1.chr17g28360.1
Nbe.v1.s00010g28370		binding		-		GO:0005488				SDM1_41t00017	tr|Q6L3S2|Q6L3S2_SOLDE RNA-directed DNA polymerase OS=Solanum demissum OX=50514 GN=SDM1_41t00017 PE=4 SV=1	-	RNA-directed DNA polymerase	Nicotiana benthamiana			Nbe.v1.1.chr17g28370.1			binding	GO:0005488
Nbe.v1.s00010g28380	protein modification process	ligase activity		-	GO:0036211	GO:0016874		AT3G29010	AT3G29010.3	LOC107823202	tr|A0A1S4CW97|A0A1S4CW97_TOBAC lipoate--protein ligase 1 isoform X1 OS=Nicotiana tabacum OX=4097 GN=LOC107823202 PE=4 SV=1	-	lipoate--protein ligase 1 isoform X1	Nicotiana benthamiana	AT3G29010		Nbe.v1.1.chr17g28380.1							Niben101Scf00821g12011.1
Nbe.v1.s00010g28390	regulation of cell growth; negative regulation of cell growth; regulation of growth; negative regulation of growth; negative regulation of biological process; negative regulation of cellular process; regulation of biological process; regulation of cellular process; regulation of cellular component organization; biological regulation	binding; steroid binding; protein binding; lipid binding; protein domain specific binding; heme binding; tetrapyrrole binding; organic cyclic compound binding; heterocyclic compound binding	intracellular anatomical structure; nucleus; cytoplasm; endoplasmic reticulum; Golgi apparatus; plasma membrane; chloroplast; chloroplast thylakoid; chloroplast thylakoid membrane; plastid; thylakoid; endomembrane system; membrane; plastid thylakoid; organelle subcompartment; photosynthetic membrane; thylakoid membrane; organelle; membrane-bounded organelle; intracellular organelle; intracellular membrane-bounded organelle; plastid thylakoid membrane; cell periphery; endoplasmic reticulum; membrane	Cyt-b5	GO:0001558; GO:0008150; GO:0030308; GO:0040008; GO:0045926; GO:0048519; GO:0048523; GO:0050789; GO:0050794; GO:0051128; GO:0065007	GO:0003674; GO:0005488; GO:0005496; GO:0005515; GO:0008289; GO:0019904; GO:0020037; GO:0046906; GO:0097159; GO:1901363	GO:0005575; GO:0005622; GO:0005634; GO:0005737; GO:0005783; GO:0005794; GO:0005886; GO:0009507; GO:0009534; GO:0009535; GO:0009536; GO:0009579; GO:0012505; GO:0016020; GO:0031976; GO:0031984; GO:0034357; GO:0042651; GO:0043226; GO:0043227; GO:0043229; GO:0043231; GO:0055035; GO:0071944; GO:0005783; GO:0016020	AT3G48890	AT3G48890.1	LOC107810434	tr|A0A1S4BPE1|A0A1S4BPE1_TOBAC membrane steroid-binding protein 2-like OS=Nicotiana tabacum OX=4097 GN=LOC107810434 PE=4 SV=1	-	membrane steroid-binding protein 2-like	Nicotiana benthamiana	MAPR3		Nbe.v1.1.chr17g28390.1	cellular_component	GO:0005575	molecular_function	GO:0003674			Niben101Scf00821g12006.1
Nbe.v1.s00010g28400				#						#	No_hits	#	No_hits	Nicotiana benthamiana			Nbe.v1.1.chr17g28400.1
Nbe.v1.s00010g28410				#						LOC104219206	tr|A0A1U7VT85|A0A1U7VT85_NICSY uncharacterized protein LOC104219206 OS=Nicotiana sylvestris OX=4096 GN=LOC104219206 PE=4 SV=1	#	uncharacterized protein LOC104219206	Nicotiana benthamiana			Nbe.v1.1.chr17g28410.1
Nbe.v1.s00010g28420	phospholipid transfer to membrane; transport; monoatomic ion transport; monoatomic anion transport; lipid transport; cellular process; lipid localization; organic anion transport; organophosphate ester transport; phospholipid transport; cellular component organization; macromolecule localization; localization; establishment of localization; membrane organization; cellular component organization or biogenesis	transporter activity; lipid transporter activity; phospholipid transporter activity		LTP_2,Tryp_alpha_amyl	GO:0006649; GO:0006810; GO:0006811; GO:0006820; GO:0006869; GO:0008150; GO:0009987; GO:0010876; GO:0015711; GO:0015748; GO:0015914; GO:0016043; GO:0033036; GO:0051179; GO:0051234; GO:0061024; GO:0071840	GO:0003674; GO:0005215; GO:0005319; GO:0005548		AT5G52160	AT5G52160.1	LOC104241645	tr|A0A1U7XZ29|A0A1U7XZ29_NICSY protein 108-like OS=Nicotiana sylvestris OX=4096 GN=LOC104241645 PE=4 SV=1	-	protein 108-like	Nicotiana benthamiana	AT5G52160		Nbe.v1.1.chr17g28420.1			molecular_function	GO:0003674			Niben101Scf00821g12027.1
Nbe.v1.s00010g28430	methylation	methyltransferase activity	endosome; trans-Golgi network; membrane	Methyltransf_29	GO:0032259	GO:0008168	GO:0005768; GO:0005802; GO:0016020	AT4G00750	AT4G00750.1	A4A49_17666	tr|A0A314KM02|A0A314KM02_NICAT Methyltransferase OS=Nicotiana attenuata OX=49451 GN=A4A49_17666 PE=3 SV=1	-	Methyltransferase	Nicotiana benthamiana	AT4G00750		Nbe.v1.1.chr17g28430.1	endosome	GO:0005768					Niben101Scf00821g13010.1
Nbe.v1.s00010g28440	regulation of signal transduction	protein phosphatase inhibitor activity		IPP-2	GO:0009966	GO:0004864		AT5G52200	AT5G52200.1	A4A49_17667	tr|A0A314KKF0|A0A314KKF0_NICAT Protein phosphatase inhibitor 2 OS=Nicotiana attenuata OX=49451 GN=A4A49_17667 PE=4 SV=1	-	Protein phosphatase inhibitor 2	Nicotiana benthamiana	I-2		Nbe.v1.1.chr17g28440.1							Niben101Scf00821g13003.1
Nbe.v1.s00010g28450				GRAM				AT5G13200	AT5G13200.1	LOC107766879	tr|A0A1S3XMS5|A0A1S3XMS5_TOBAC GEM-like protein 5 OS=Nicotiana tabacum OX=4097 GN=LOC107766879 PE=3 SV=1	-	GEM-like protein 5	Nicotiana benthamiana	AT5G13200		Nbe.v1.1.chr17g28450.1							Niben101Scf00821g14009.1
Nbe.v1.s00010g28460	regulation of DNA-templated transcription; cell migration; regulation of hippo signaling; negative regulation of organ growth	kinase binding; molecular adaptor activity	cytoplasm	-	GO:0006355; GO:0016477; GO:0035330; GO:0046621	GO:0019900; GO:0060090	GO:0005737	AT2G33510	AT2G33510.1	LOC107777391	tr|A0A1S3YKW1|A0A1S3YKW1_TOBAC uncharacterized protein LOC107777391 OS=Nicotiana tabacum OX=4097 GN=LOC107777391 PE=4 SV=1	-	uncharacterized protein LOC107777391	Nicotiana benthamiana	AT2G33510		Nbe.v1.1.chr17g28460.1	cytoplasm	GO:0005737					Niben101Scf00821g14010.1
Nbe.v1.s00010g28470				#						#	No_hits	#	No_hits	Nicotiana benthamiana			Nbe.v1.1.chr17g28470.1
Nbe.v1.s00010g28480				#						LOC104224096	tr|A0A1U7WH58|A0A1U7WH58_NICSY uncharacterized protein LOC104224096 OS=Nicotiana sylvestris OX=4096 GN=LOC104224096 PE=4 SV=1	#	uncharacterized protein LOC104224096	Nicotiana benthamiana			Nbe.v1.1.chr17g28480.1
Nbe.v1.s00010g28490	regulation of immune system process; negative regulation of immune system process; regulation of plant-type hypersensitive response; regulation of defense response; negative regulation of defense response; negative regulation of plant-type hypersensitive response; regulation of programmed cell death; negative regulation of programmed cell death; regulation of innate immune response; negative regulation of innate immune response; negative regulation of biological process; negative regulation of cellular process; regulation of response to stimulus; negative regulation of response to stimulus; regulation of immune response; negative regulation of immune response; regulation of biological process; regulation of cellular process; biological regulation; regulation of response to stress; regulation of cellular response to stress	zinc ion binding	plasma membrane; membrane; cell periphery; nucleus; cytoplasmic side of late endosome membrane; cytoplasmic side of lysosomal membrane	zf-LITAF-like	GO:0002682; GO:0002683; GO:0008150; GO:0010363; GO:0031347; GO:0031348; GO:0034051; GO:0043067; GO:0043069; GO:0045088; GO:0045824; GO:0048519; GO:0048523; GO:0048583; GO:0048585; GO:0050776; GO:0050777; GO:0050789; GO:0050794; GO:0065007; GO:0080134; GO:0080135	GO:0008270	GO:0005575; GO:0005886; GO:0016020; GO:0071944; GO:0005634; GO:0098560; GO:0098574	AT5G13190	AT5G13190.1	LOC107777390	tr|A0A1S3YLA8|A0A1S3YLA8_TOBAC uncharacterized protein LOC107777390 OS=Nicotiana tabacum OX=4097 GN=LOC107777390 PE=3 SV=1	ko04142,map04142	uncharacterized protein LOC107777390	Nicotiana benthamiana	GILP		Nbe.v1.1.chr17g28490.1	cellular_component	GO:0005575
Nbe.v1.s00010g28500				VARLMGL				AT4G26415	AT4G26415.1	A4A49_07035	tr|A0A314LFT1|A0A314LFT1_NICAT DUF3741 domain-containing protein OS=Nicotiana attenuata OX=49451 GN=A4A49_07035 PE=4 SV=1	-	DUF3741 domain-containing protein	Nicotiana benthamiana	AT4G26415		Nbe.v1.1.chr17g28500.1							Niben101Scf00821g15009.1
Nbe.v1.s00010g28510		kinase activity		LRRNT_2,LRR_1,LRR_8		GO:0016301		AT1G71830	AT1G71830.1	LOC107765190	tr|A0A1S3XH64|A0A1S3XH64_TOBAC somatic embryogenesis receptor kinase 2-like isoform X2 OS=Nicotiana tabacum OX=4097 GN=LOC107765190 PE=4 SV=1	ko04016,ko04075,ko04626,map04016,map04075,map04626	somatic embryogenesis receptor kinase 2-like isoform X2	Nicotiana benthamiana	SERK1		Nbe.v1.1.chr17g28510.1			kinase activity	GO:0016301			Niben101Scf00821g16001.1
Nbe.v1.s00010g28520			plasma membrane; membrane; cell periphery	BAR,BAR_3			GO:0005575; GO:0005886; GO:0016020; GO:0071944	AT2G33490	AT2G33490.3	A4A49_05830	tr|A0A1J6J5Z3|A0A1J6J5Z3_NICAT BAR domain-containing protein OS=Nicotiana attenuata OX=49451 GN=A4A49_05830 PE=4 SV=1	-	BAR domain-containing protein	Nicotiana benthamiana	AT2G33490		Nbe.v1.1.chr17g28520.1	cellular_component	GO:0005575					Niben101Scf00821g16005.1
Nbe.v1.s00010g28530				#						#	No_hits	#	No_hits	Nicotiana benthamiana			Nbe.v1.1.chr17g28530.1
Nbe.v1.s00010g28540	response to acid chemical; regulation of DNA-templated transcription; response to stress; response to osmotic stress; multicellular organism development; response to abiotic stimulus; response to salt stress; response to endogenous stimulus; response to hormone; response to abscisic acid; tissue development; regulation of biosynthetic process; negative regulation of biosynthetic process; negative regulation of metabolic process; phloem or xylem histogenesis; xylem development; leaf senescence; regulation of gene expression; regulation of macromolecule biosynthetic process; negative regulation of macromolecule biosynthetic process; negative regulation of macromolecule metabolic process; negative regulation of gene expression; regulation of nucleobase-containing compound metabolic process; regulation of metabolic process; regulation of cellular metabolic process; negative regulation of cellular metabolic process; regulation of cellular biosynthetic process; negative regulation of cellular biosynthetic process; multicellular organismal process; developmental process; response to lipid; response to chemical; negative regulation of DNA-templated transcription; negative regulation of nucleobase-containing compound metabolic process; leaf development; shoot system development; negative regulation of biological process; negative regulation of cellular process; system development; phyllome development; anatomical structure development; regulation of biological process; regulation of cellular process; response to stimulus; regulation of RNA metabolic process; negative regulation of RNA metabolic process; regulation of macromolecule metabolic process; biological regulation; regulation of primary metabolic process; plant organ senescence; response to alcohol; plant organ development; response to oxygen-containing compound; negative regulation of RNA biosynthetic process; regulation of RNA biosynthetic process; regulation of DNA-templated transcription	DNA-binding transcription factor activity; transcription regulator activity; DNA binding		NAM	GO:0001101; GO:0006355; GO:0006950; GO:0006970; GO:0007275; GO:0008150; GO:0009628; GO:0009651; GO:0009719; GO:0009725; GO:0009737; GO:0009888; GO:0009889; GO:0009890; GO:0009892; GO:0010087; GO:0010089; GO:0010150; GO:0010468; GO:0010556; GO:0010558; GO:0010605; GO:0010629; GO:0019219; GO:0019222; GO:0031323; GO:0031324; GO:0031326; GO:0031327; GO:0032501; GO:0032502; GO:0033993; GO:0042221; GO:0045892; GO:0045934; GO:0048366; GO:0048367; GO:0048519; GO:0048523; GO:0048731; GO:0048827; GO:0048856; GO:0050789; GO:0050794; GO:0050896; GO:0051252; GO:0051253; GO:0060255; GO:0065007; GO:0080090; GO:0090693; GO:0097305; GO:0099402; GO:1901700; GO:1902679; GO:2001141; GO:0006355	GO:0003674; GO:0003700; GO:0140110; GO:0003677		AT5G13180	AT5G13180.1	NAC083_1	tr|A0A314KRH9|A0A314KRH9_NICAT Nac domain-containing protein 83 OS=Nicotiana attenuata OX=49451 GN=NAC083_1 PE=4 SV=1	-	Nac domain-containing protein 83	Nicotiana benthamiana	NAC083		Nbe.v1.1.chr17g28540.1			molecular_function	GO:0003674			Niben101Scf05078g00004.1
Nbe.v1.s00010g28550	cell morphogenesis; organelle organization; cytoskeleton organization; actin filament organization; regulation of actin polymerization or depolymerization; anatomical structure morphogenesis; unidimensional cell growth; cell tip growth; cellular process; positive regulation of organelle organization; cellular component organization; cell growth; actin filament-based process; actin cytoskeleton organization; regulation of actin filament length; regulation of actin filament polymerization; positive regulation of actin filament polymerization; positive regulation of protein-containing complex assembly; regulation of protein polymerization; positive regulation of protein polymerization; developmental process; regulation of cellular component size; regulation of actin cytoskeleton organization; regulation of actin filament-based process; cellular anatomical entity morphogenesis; regulation of organelle organization; growth; regulation of protein-containing complex assembly; regulation of cellular component biogenesis; positive regulation of cellular component biogenesis; actin nucleation; positive regulation of biological process; positive regulation of cellular process; developmental growth; anatomical structure development; cellular developmental process; regulation of biological process; regulation of cellular process; regulation of cellular component organization; positive regulation of cellular component organization; regulation of cytoskeleton organization; positive regulation of cytoskeleton organization; developmental growth involved in morphogenesis; biological regulation; regulation of biological quality; cellular component organization or biogenesis; regulation of anatomical structure size; supramolecular fiber organization; regulation of actin filament organization; regulation of supramolecular fiber organization; positive regulation of supramolecular fiber organization; actin nucleation	actin binding; binding; protein binding; profilin binding; cytoskeletal protein binding; protein-containing complex binding; actin filament binding; actin filament binding	plasma membrane; cell-cell junction; membrane; cell junction; cell periphery; membrane	FH2	GO:0000902; GO:0006996; GO:0007010; GO:0007015; GO:0008064; GO:0008150; GO:0009653; GO:0009826; GO:0009932; GO:0009987; GO:0010638; GO:0016043; GO:0016049; GO:0030029; GO:0030036; GO:0030832; GO:0030833; GO:0030838; GO:0031334; GO:0032271; GO:0032273; GO:0032502; GO:0032535; GO:0032956; GO:0032970; GO:0032989; GO:0033043; GO:0040007; GO:0043254; GO:0044087; GO:0044089; GO:0045010; GO:0048518; GO:0048522; GO:0048589; GO:0048856; GO:0048869; GO:0050789; GO:0050794; GO:0051128; GO:0051130; GO:0051493; GO:0051495; GO:0060560; GO:0065007; GO:0065008; GO:0071840; GO:0090066; GO:0097435; GO:0110053; GO:1902903; GO:1902905; GO:0045010	GO:0003674; GO:0003779; GO:0005488; GO:0005515; GO:0005522; GO:0008092; GO:0044877; GO:0051015; GO:0051015	GO:0005575; GO:0005886; GO:0005911; GO:0016020; GO:0030054; GO:0071944; GO:0016020			LOC107759859	tr|A0A1S3X0D4|A0A1S3X0D4_TOBAC Formin-like protein OS=Nicotiana tabacum OX=4097 GN=LOC107759859 PE=3 SV=1	-	Formin-like protein	Nicotiana benthamiana			Nbe.v1.1.chr17g28550.1	cellular_component	GO:0005575	molecular_function	GO:0003674
Nbe.v1.s00010g28560		nucleic acid binding; zinc ion binding		-		GO:0003676; GO:0008270				#	#	-	#	Nicotiana benthamiana			Nbe.v1.1.chr17g28560.1			nucleic acid binding	GO:0003676
Nbe.v1.s00010g28570				-						A4A49_62891	tr|A0A1J6J7H6|A0A1J6J7H6_NICAT Uncharacterized protein (Fragment) OS=Nicotiana attenuata OX=49451 GN=A4A49_62891 PE=4 SV=1	-	Uncharacterized protein (Fragment)	Nicotiana benthamiana			Nbe.v1.1.chr17g28570.1
Nbe.v1.s00010g28580				DUF223,Rep_fac-A_C						LOC107816731	tr|A0A1S4CA00|A0A1S4CA00_TOBAC uncharacterized protein LOC107816731 OS=Nicotiana tabacum OX=4097 GN=LOC107816731 PE=4 SV=1	-	uncharacterized protein LOC107816731	Nicotiana benthamiana			Nbe.v1.1.chr17g28580.1
Nbe.v1.s00010g28590	meiotic spindle organization; microtubule cytoskeleton organization; nuclear division; developmental process involved in reproduction; chromosome organization; regulation of DNA-templated transcription; organelle organization; cytoskeleton organization; microtubule-based process; cell cycle; spindle organization; chromosome segregation; male meiosis chromosome segregation; male meiotic nuclear division; multicellular organism development; gamete generation; pollen development; regulation of biosynthetic process; cellular process; meiotic chromosome condensation; regulation of gene expression; regulation of macromolecule biosynthetic process; cellular component organization; regulation of nucleobase-containing compound metabolic process; regulation of metabolic process; sexual reproduction; cell cycle process; cellular process involved in reproduction in multicellular organism; reproductive process; cell differentiation; chromosome condensation; regulation of cellular metabolic process; regulation of cellular biosynthetic process; multicellular organismal process; developmental process; multi-organism reproductive process; meiotic chromosome segregation; gametophyte development; male gamete generation; pollen sperm cell differentiation; organelle fission; multicellular organismal reproductive process; anatomical structure development; cellular developmental process; regulation of biological process; regulation of cellular process; regulation of RNA metabolic process; chromosome organization; meiotic cell cycle; microgametogenesis; regulation of macromolecule metabolic process; biological regulation; chromosome organization involved in meiotic cell cycle; DNA conformation change; cellular component organization or biogenesis; regulation of primary metabolic process; nuclear chromosome segregation; meiotic nuclear division; meiotic cell cycle process; regulation of RNA biosynthetic process	nucleic acid binding; DNA binding; chromatin binding; binding; protein binding; transcription factor binding; DNA-binding transcription factor binding; histone binding; sequence-specific DNA binding; organic cyclic compound binding; heterocyclic compound binding; euchromatin binding	nuclear chromosome; chromatin; chromatin; euchromatin; intracellular anatomical structure; nucleus; chromosome; euchromatin; membrane-enclosed lumen; nuclear lumen; organelle; membrane-bounded organelle; non-membrane-bounded organelle; intracellular organelle; intracellular membrane-bounded organelle; intracellular non-membrane-bounded organelle; organelle lumen; intracellular organelle lumen	PHD	GO:0000212; GO:0000226; GO:0000280; GO:0003006; GO:0006323; GO:0006355; GO:0006996; GO:0007010; GO:0007017; GO:0007049; GO:0007051; GO:0007059; GO:0007060; GO:0007140; GO:0007275; GO:0007276; GO:0008150; GO:0009555; GO:0009889; GO:0009987; GO:0010032; GO:0010468; GO:0010556; GO:0016043; GO:0019219; GO:0019222; GO:0019953; GO:0022402; GO:0022412; GO:0022414; GO:0030154; GO:0030261; GO:0031323; GO:0031326; GO:0032501; GO:0032502; GO:0044703; GO:0045132; GO:0048229; GO:0048232; GO:0048235; GO:0048285; GO:0048609; GO:0048856; GO:0048869; GO:0050789; GO:0050794; GO:0051252; GO:0051276; GO:0051321; GO:0055046; GO:0060255; GO:0065007; GO:0070192; GO:0071103; GO:0071840; GO:0080090; GO:0098813; GO:0140013; GO:1903046; GO:2001141	GO:0003674; GO:0003676; GO:0003677; GO:0003682; GO:0005488; GO:0005515; GO:0008134; GO:0033613; GO:0042393; GO:0043565; GO:0097159; GO:1901363; GO:1990188	GO:0000228; GO:0000785; GO:0000790; GO:0000791; GO:0005575; GO:0005622; GO:0005634; GO:0005694; GO:0005719; GO:0031974; GO:0031981; GO:0043226; GO:0043227; GO:0043228; GO:0043229; GO:0043231; GO:0043232; GO:0043233; GO:0070013	AT2G07714	AT2G07714.1	MMD1_1	tr|A0A314KU55|A0A314KU55_NICAT Phd finger protein male meiocyte death 1 OS=Nicotiana attenuata OX=49451 GN=MMD1_1 PE=4 SV=1	-	Phd finger protein male meiocyte death 1	Nicotiana benthamiana	AT2G07714		Nbe.v1.1.chr17g28590.1			molecular_function	GO:0003674
Nbe.v1.s00010g28600	transport; exocytosis; cellular process; vesicle-mediated transport; secretion by cell; secretion; localization; establishment of localization; exocytosis; protein transport	phosphatidylinositol-4,5-bisphosphate binding	exocyst	Exo70	GO:0006810; GO:0006887; GO:0008150; GO:0009987; GO:0016192; GO:0032940; GO:0046903; GO:0051179; GO:0051234; GO:0006887; GO:0015031	GO:0005546	GO:0000145	AT5G13150	AT5G13150.1	EXO70B1_0	tr|A0A314L5X5|A0A314L5X5_NICAT Exocyst subunit Exo70 family protein OS=Nicotiana attenuata OX=49451 GN=EXO70B1_0 PE=3 SV=1	ko04910,map04910	Exocyst subunit Exo70 family protein	Nicotiana benthamiana	EXO70C1		Nbe.v1.1.chr17g28600.1					transport	GO:0006810	Niben101Scf05078g01017.1
Nbe.v1.s00010g28610	glycerol metabolic process; glycerophospholipid catabolic process	glycerophosphodiester phosphodiesterase activity		GDPD	GO:0006071; GO:0046475	GO:0008889		AT3G02040	AT3G02040.1	GDPD3	tr|A0A314KMM1|A0A314KMM1_NICAT glycerophosphodiester phosphodiesterase OS=Nicotiana attenuata OX=49451 GN=GDPD3 PE=4 SV=1	ko00564,map00564	glycerophosphodiester phosphodiesterase	Nicotiana benthamiana	SRG3		Nbe.v1.1.chr17g28610.1							Niben101Scf05078g01016.1
Nbe.v1.s00010g28620				Glutaredoxin				AT5G14070	AT5G14070.1	CQW23_01934	tr|A0A2G2XQE1|A0A2G2XQE1_CAPBA Glutaredoxin-C8 OS=Capsicum baccatum OX=33114 GN=CQW23_01934 PE=3 SV=1	-	Glutaredoxin-C8	Nicotiana benthamiana	ROXY2		Nbe.v1.1.chr17g28620.1							Niben101Scf05078g02011.1
Nbe.v1.s00010g28630				#						LOC104239279	tr|A0A1U7XMR3|A0A1U7XMR3_NICSY uncharacterized protein LOC104239279 OS=Nicotiana sylvestris OX=4096 GN=LOC104239279 PE=4 SV=1	#	uncharacterized protein LOC104239279	Nicotiana benthamiana			Nbe.v1.1.chr17g28630.1
Nbe.v1.s00010g28640	positive regulation of defense response	endonuclease activity; ATP hydrolysis activity	nucleus	HATPase_c_3	GO:0031349	GO:0004519; GO:0016887	GO:0005634	AT4G24970	AT4G24970.1	LOC104211580	tr|A0A1U7V9K6|A0A1U7V9K6_NICSY uncharacterized protein LOC104211580 OS=Nicotiana sylvestris OX=4096 GN=LOC104211580 PE=3 SV=1	-	uncharacterized protein LOC104211580	Nicotiana benthamiana	AT4G24970		Nbe.v1.1.chr17g28640.1	nucleus	GO:0005634					Niben101Scf05078g02016.1
Nbe.v1.s00010g28650	response to auxin			Auxin_inducible	GO:0009733			AT5G50760	AT5G50760.1	LOC107820111	tr|A0A1S4CLJ7|A0A1S4CLJ7_TOBAC auxin-responsive protein SAUR71-like OS=Nicotiana tabacum OX=4097 GN=LOC107820111 PE=3 SV=1	ko04075,map04075	auxin-responsive protein SAUR71-like	Nicotiana benthamiana	AT5G50760		Nbe.v1.1.chr17g28650.1
Nbe.v1.s00010g28660		hydrolase activity, acting on carbon-nitrogen (but not peptide) bonds		Amidohydro_1		GO:0016810				A4A49_28328	tr|A0A314L2H1|A0A314L2H1_NICAT Amidohydrolase-related domain-containing protein OS=Nicotiana attenuata OX=49451 GN=A4A49_28328 PE=4 SV=1	-	Amidohydrolase-related domain-containing protein	Nicotiana benthamiana			Nbe.v1.1.chr17g28660.1							Niben101Scf05078g03006.1
Nbe.v1.s00010g28670				#						#	#	#	#	Nicotiana benthamiana			Nbe.v1.1.chr17g28670.1
Nbe.v1.s00010g28680				GYF				AT1G27430	AT1G27430.1	A4A49_28329	tr|A0A314L103|A0A314L103_NICAT GYF domain-containing protein OS=Nicotiana attenuata OX=49451 GN=A4A49_28329 PE=4 SV=1	-	GYF domain-containing protein	Nicotiana benthamiana	AT1G27430		Nbe.v1.1.chr17g28680.1							Niben101Scf05078g04001.1
Nbe.v1.s00010g28690	secondary metabolic process	hydrolase activity; carboxy-lyase activity	cytosol	Amidohydro_2	GO:0019748	GO:0016787; GO:0016831	GO:0005829	AT2G35450	AT2G35450.1	LOC104239697	tr|A0A1U7XP80|A0A1U7XP80_NICSY uncharacterized protein LOC104239697 OS=Nicotiana sylvestris OX=4096 GN=LOC104239697 PE=3 SV=1	-	uncharacterized protein LOC104239697	Nicotiana benthamiana	AT2G35450		Nbe.v1.1.chr17g28690.1			hydrolase activity	GO:0016787	secondary metabolic process	GO:0019748	Niben101Scf05078g04014.1
Nbe.v1.s00010g28700	protein peptidyl-prolyl isomerization; protein modification process; metabolic process; cellular process; NAD(P)H dehydrogenase complex assembly; cellular component organization; peptidyl-amino acid modification; peptidyl-proline modification; protein metabolic process; cellular component assembly; protein-containing complex assembly; protein modification process; macromolecule metabolic process; macromolecule modification; protein-containing complex organization; cellular component biogenesis; cellular metabolic process; primary metabolic process; protein metabolic process; protein-containing complex assembly; cellular component organization or biogenesis; organonitrogen compound metabolic process; protein folding	peptidyl-prolyl cis-trans isomerase activity; catalytic activity; binding; protein binding; isomerase activity; cis-trans isomerase activity; enzyme binding; kinase binding; protein kinase binding; protein histidine kinase binding; catalytic activity, acting on a protein; peptidyl-prolyl cis-trans isomerase activity; cyclosporin A binding	intracellular anatomical structure; cytoplasm; chloroplast; plastid stroma; chloroplast stromal thylakoid; chloroplast thylakoid; chloroplast thylakoid membrane; plastid; chloroplast stroma; thylakoid; membrane; plastid thylakoid; thylakoid lumen; organelle subcompartment; photosynthetic membrane; thylakoid membrane; organelle; membrane-bounded organelle; intracellular organelle; intracellular membrane-bounded organelle; plastid thylakoid membrane; cytosol; plasma membrane; intracellular membrane-bounded organelle	Pro_isomerase	GO:0000413; GO:0006464; GO:0008150; GO:0008152; GO:0009987; GO:0010275; GO:0016043; GO:0018193; GO:0018208; GO:0019538; GO:0022607; GO:0034622; GO:0036211; GO:0043170; GO:0043412; GO:0043933; GO:0044085; GO:0044237; GO:0044238; GO:0044267; GO:0065003; GO:0071840; GO:1901564; GO:0006457	GO:0003674; GO:0003755; GO:0003824; GO:0005488; GO:0005515; GO:0016853; GO:0016859; GO:0019899; GO:0019900; GO:0019901; GO:0043424; GO:0140096; GO:0003755; GO:0016018	GO:0005575; GO:0005622; GO:0005737; GO:0009507; GO:0009532; GO:0009533; GO:0009534; GO:0009535; GO:0009536; GO:0009570; GO:0009579; GO:0016020; GO:0031976; GO:0031977; GO:0031984; GO:0034357; GO:0042651; GO:0043226; GO:0043227; GO:0043229; GO:0043231; GO:0055035; GO:0005829; GO:0005886; GO:0043231	AT5G13120	AT5G13120.1	PNSL5	tr|A0A314KWY8|A0A314KWY8_NICAT Peptidyl-prolyl cis-trans isomerase OS=Nicotiana attenuata OX=49451 GN=PNSL5 PE=3 SV=1	-	Peptidyl-prolyl cis-trans isomerase	Nicotiana benthamiana	Pnsl5		Nbe.v1.1.chr17g28700.1	cellular_component	GO:0005575	molecular_function	GO:0003674
Nbe.v1.s00010g28710				#						#	No_hits	#	No_hits	Nicotiana benthamiana			Nbe.v1.1.chr17g28710.1
Nbe.v1.s00010g28720				#						#	No_hits	#	No_hits	Nicotiana benthamiana			Nbe.v1.1.chr17g28720.1
Nbe.v1.s00010g28730	protein peptidyl-prolyl isomerization; protein modification process; metabolic process; cellular process; NAD(P)H dehydrogenase complex assembly; cellular component organization; peptidyl-amino acid modification; peptidyl-proline modification; protein metabolic process; cellular component assembly; protein-containing complex assembly; protein modification process; macromolecule metabolic process; macromolecule modification; protein-containing complex organization; cellular component biogenesis; cellular metabolic process; primary metabolic process; protein metabolic process; protein-containing complex assembly; cellular component organization or biogenesis; organonitrogen compound metabolic process; protein folding	peptidyl-prolyl cis-trans isomerase activity; catalytic activity; binding; protein binding; isomerase activity; cis-trans isomerase activity; enzyme binding; kinase binding; protein kinase binding; protein histidine kinase binding; catalytic activity, acting on a protein; peptidyl-prolyl cis-trans isomerase activity; cyclosporin A binding	intracellular anatomical structure; cytoplasm; chloroplast; plastid stroma; chloroplast stromal thylakoid; chloroplast thylakoid; chloroplast thylakoid membrane; plastid; chloroplast stroma; thylakoid; membrane; plastid thylakoid; thylakoid lumen; organelle subcompartment; photosynthetic membrane; thylakoid membrane; organelle; membrane-bounded organelle; intracellular organelle; intracellular membrane-bounded organelle; plastid thylakoid membrane; cytosol; plasma membrane; intracellular membrane-bounded organelle	Pro_isomerase	GO:0000413; GO:0006464; GO:0008150; GO:0008152; GO:0009987; GO:0010275; GO:0016043; GO:0018193; GO:0018208; GO:0019538; GO:0022607; GO:0034622; GO:0036211; GO:0043170; GO:0043412; GO:0043933; GO:0044085; GO:0044237; GO:0044238; GO:0044267; GO:0065003; GO:0071840; GO:1901564; GO:0006457	GO:0003674; GO:0003755; GO:0003824; GO:0005488; GO:0005515; GO:0016853; GO:0016859; GO:0019899; GO:0019900; GO:0019901; GO:0043424; GO:0140096; GO:0003755; GO:0016018	GO:0005575; GO:0005622; GO:0005737; GO:0009507; GO:0009532; GO:0009533; GO:0009534; GO:0009535; GO:0009536; GO:0009570; GO:0009579; GO:0016020; GO:0031976; GO:0031977; GO:0031984; GO:0034357; GO:0042651; GO:0043226; GO:0043227; GO:0043229; GO:0043231; GO:0055035; GO:0005829; GO:0005886; GO:0043231			PNSL5	tr|A0A314KWY8|A0A314KWY8_NICAT Peptidyl-prolyl cis-trans isomerase OS=Nicotiana attenuata OX=49451 GN=PNSL5 PE=3 SV=1	-	Peptidyl-prolyl cis-trans isomerase	Nicotiana benthamiana			Nbe.v1.1.chr17g28730.1	cellular_component	GO:0005575	molecular_function	GO:0003674
Nbe.v1.s00010g28740			membrane	#			GO:0016020			A4A49_64454	tr|A0A1J6K0W7|A0A1J6K0W7_NICAT Uncharacterized protein (Fragment) OS=Nicotiana attenuata OX=49451 GN=A4A49_64454 PE=4 SV=1	#	Uncharacterized protein (Fragment)	Nicotiana benthamiana			Nbe.v1.1.chr17g28740.1	membrane	GO:0016020
Nbe.v1.s00010g28750	protein peptidyl-prolyl isomerization; protein modification process; metabolic process; cellular process; NAD(P)H dehydrogenase complex assembly; cellular component organization; peptidyl-amino acid modification; peptidyl-proline modification; protein metabolic process; cellular component assembly; protein-containing complex assembly; protein modification process; macromolecule metabolic process; macromolecule modification; protein-containing complex organization; cellular component biogenesis; cellular metabolic process; primary metabolic process; protein metabolic process; protein-containing complex assembly; cellular component organization or biogenesis; organonitrogen compound metabolic process; protein folding	peptidyl-prolyl cis-trans isomerase activity; catalytic activity; binding; protein binding; isomerase activity; cis-trans isomerase activity; enzyme binding; kinase binding; protein kinase binding; protein histidine kinase binding; catalytic activity, acting on a protein; peptidyl-prolyl cis-trans isomerase activity	intracellular anatomical structure; cytoplasm; chloroplast; plastid stroma; chloroplast stromal thylakoid; chloroplast thylakoid; chloroplast thylakoid membrane; plastid; chloroplast stroma; thylakoid; membrane; plastid thylakoid; thylakoid lumen; organelle subcompartment; photosynthetic membrane; thylakoid membrane; organelle; membrane-bounded organelle; intracellular organelle; intracellular membrane-bounded organelle; plastid thylakoid membrane; cytosol; plasma membrane; intracellular membrane-bounded organelle	Pro_isomerase	GO:0000413; GO:0006464; GO:0008150; GO:0008152; GO:0009987; GO:0010275; GO:0016043; GO:0018193; GO:0018208; GO:0019538; GO:0022607; GO:0034622; GO:0036211; GO:0043170; GO:0043412; GO:0043933; GO:0044085; GO:0044237; GO:0044238; GO:0044267; GO:0065003; GO:0071840; GO:1901564; GO:0006457	GO:0003674; GO:0003755; GO:0003824; GO:0005488; GO:0005515; GO:0016853; GO:0016859; GO:0019899; GO:0019900; GO:0019901; GO:0043424; GO:0140096; GO:0003755	GO:0005575; GO:0005622; GO:0005737; GO:0009507; GO:0009532; GO:0009533; GO:0009534; GO:0009535; GO:0009536; GO:0009570; GO:0009579; GO:0016020; GO:0031976; GO:0031977; GO:0031984; GO:0034357; GO:0042651; GO:0043226; GO:0043227; GO:0043229; GO:0043231; GO:0055035; GO:0005829; GO:0005886; GO:0043231	AT5G13120	AT5G13120.2	PNSL5	tr|A0A314KWY8|A0A314KWY8_NICAT Peptidyl-prolyl cis-trans isomerase OS=Nicotiana attenuata OX=49451 GN=PNSL5 PE=3 SV=1	-	Peptidyl-prolyl cis-trans isomerase	Nicotiana benthamiana	Pnsl5		Nbe.v1.1.chr17g28750.1	cellular_component	GO:0005575	molecular_function	GO:0003674			Niben101Scf05078g05003.1
Nbe.v1.s00010g28760				#						#	#	#	#	Nicotiana benthamiana			Nbe.v1.1.chr17g28760.1
Nbe.v1.s00010g28770		catalytic activity		-		GO:0003824				#	#	-	#	Nicotiana benthamiana			Nbe.v1.1.chr17g28770.1			catalytic activity	GO:0003824
Nbe.v1.s00010g28780	amino acid biosynthetic process	amino acid binding		ACT	GO:0008652	GO:0016597		AT1G69040	AT1G69040.1	LOC107802155	tr|A0A1S4AWM0|A0A1S4AWM0_TOBAC ACT domain-containing protein ACR OS=Nicotiana tabacum OX=4097 GN=LOC107802155 PE=4 SV=1	-	ACT domain-containing protein ACR	Nicotiana benthamiana	ACR4		Nbe.v1.1.chr17g28780.1							Niben101Scf05078g05015.1
Nbe.v1.s00010g28790				#						A4A49_07673	tr|A0A1J6ICC1|A0A1J6ICC1_NICAT CCHC-type domain-containing protein OS=Nicotiana attenuata OX=49451 GN=A4A49_07673 PE=4 SV=1	#	CCHC-type domain-containing protein	Nicotiana benthamiana			Nbe.v1.1.chr17g28790.1
Nbe.v1.s00010g28800		binding; calcium ion binding; ion binding; cation binding; metal ion binding; calcium ion binding; enzyme regulator activity	trans-Golgi network membrane	EF-hand_1,EF-hand_5,EF-hand_6,EF-hand_7		GO:0003674; GO:0005488; GO:0005509; GO:0043167; GO:0043169; GO:0046872; GO:0005509; GO:0030234	GO:0032588	AT3G25600	AT3G25600.1	LOC107779999	tr|A0A1S3YV23|A0A1S3YV23_TOBAC probable calcium-binding protein CML15 OS=Nicotiana tabacum OX=4097 GN=LOC107779999 PE=4 SV=1	ko04626,map04626	probable calcium-binding protein CML15	Nicotiana benthamiana	AT3G25600		Nbe.v1.1.chr17g28800.1			molecular_function	GO:0003674
Nbe.v1.s00010g28810	protein modification process; protein phosphorylation; phosphorus metabolic process; phosphate-containing compound metabolic process; cell communication; signal transduction; cell surface receptor signaling pathway; enzyme-linked receptor protein signaling pathway; cell surface receptor protein serine/threonine kinase signaling pathway; metabolic process; cellular process; phosphorylation; protein metabolic process; signaling; protein modification process; macromolecule metabolic process; macromolecule modification; cellular metabolic process; primary metabolic process; protein metabolic process; regulation of biological process; regulation of cellular process; response to stimulus; cellular response to stimulus; biological regulation; organonitrogen compound metabolic process	catalytic activity; protein kinase activity; protein serine/threonine kinase activity; transmembrane receptor protein serine/threonine kinase activity; transmembrane signaling receptor activity; binding; protein binding; kinase activity; transferase activity; transferase activity, transferring phosphorus-containing groups; phosphotransferase activity, alcohol group as acceptor; transmembrane receptor protein kinase activity; enzyme binding; kinase binding; protein kinase binding; signaling receptor activity; molecular transducer activity; catalytic activity, acting on a protein; protein kinase activity; ATP binding	plasma membrane; membrane; cell periphery; plasma membrane	Pkinase,Pkinase_Tyr	GO:0006464; GO:0006468; GO:0006793; GO:0006796; GO:0007154; GO:0007165; GO:0007166; GO:0007167; GO:0007178; GO:0008150; GO:0008152; GO:0009987; GO:0016310; GO:0019538; GO:0023052; GO:0036211; GO:0043170; GO:0043412; GO:0044237; GO:0044238; GO:0044267; GO:0050789; GO:0050794; GO:0050896; GO:0051716; GO:0065007; GO:1901564	GO:0003674; GO:0003824; GO:0004672; GO:0004674; GO:0004675; GO:0004888; GO:0005488; GO:0005515; GO:0016301; GO:0016740; GO:0016772; GO:0016773; GO:0019199; GO:0019899; GO:0019900; GO:0019901; GO:0038023; GO:0060089; GO:0140096; GO:0004672; GO:0005524	GO:0005575; GO:0005886; GO:0016020; GO:0071944; GO:0005886	AT1G26150	AT1G26150.1	LOC107812889	tr|A0A1S4BXC2|A0A1S4BXC2_TOBAC proline-rich receptor-like protein kinase PERK9 OS=Nicotiana tabacum OX=4097 GN=LOC107812889 PE=4 SV=1	-	proline-rich receptor-like protein kinase PERK9	Nicotiana benthamiana	PERK10		Nbe.v1.1.chr17g28810.1	cellular_component	GO:0005575	molecular_function	GO:0003674	cellular protein modification process	GO:0006464	Niben101Scf05078g06007.1
Nbe.v1.s00010g28820				#						LOC107768989	tr|A0A1S3XVC8|A0A1S3XVC8_TOBAC fibrinogen- and Ig-binding protein-like OS=Nicotiana tabacum OX=4097 GN=LOC107768989 PE=4 SV=1	#	fibrinogen- and Ig-binding protein-like	Nicotiana benthamiana			Nbe.v1.1.chr17g28820.1
Nbe.v1.s00010g28830				#						#	No_hits	#	No_hits	Nicotiana benthamiana			Nbe.v1.1.chr17g28830.1
Nbe.v1.s00010g28840		oxidoreductase activity, acting on the CH-OH group of donors, NAD or NADP as acceptor	membrane	adh_short		GO:0016616	GO:0016020	AT2G24190	AT2G24190.1	LOC104245402	tr|A0A1U7Y864|A0A1U7Y864_NICSY short-chain dehydrogenase/reductase 2b-like OS=Nicotiana sylvestris OX=4096 GN=LOC104245402 PE=3 SV=1	ko00902,ko01110,map00902,map01110	short-chain dehydrogenase/reductase 2b-like	Nicotiana benthamiana	SDR2		Nbe.v1.1.chr17g28840.1	membrane	GO:0016020					Niben101Scf05078g08027.1
Nbe.v1.s00010g28850	transport; lipid transport; multicellular organism development; lipid localization; multicellular organismal process; developmental process; macromolecule localization; cuticle development; anatomical structure development; localization; establishment of localization	binding; lipid binding	plasma membrane; membrane; cell periphery; plasma membrane; side of membrane	LTP_2	GO:0006810; GO:0006869; GO:0007275; GO:0008150; GO:0010876; GO:0032501; GO:0032502; GO:0033036; GO:0042335; GO:0048856; GO:0051179; GO:0051234	GO:0003674; GO:0005488; GO:0008289	GO:0005575; GO:0005886; GO:0016020; GO:0071944; GO:0005886; GO:0098552	AT3G43720	AT3G43720.2	LOC107795545	tr|A0A1S4AAR5|A0A1S4AAR5_TOBAC non-specific lipid transfer protein GPI-anchored 2-like OS=Nicotiana tabacum OX=4097 GN=LOC107795545 PE=4 SV=1	-	non-specific lipid transfer protein GPI-anchored 2-like	Nicotiana benthamiana	LTPG2		Nbe.v1.1.chr17g28850.1	cellular_component	GO:0005575	molecular_function	GO:0003674	transport	GO:0006810	Niben101Scf05078g08029.1
Nbe.v1.s00010g28870	response to stress; cell communication; cellular response to starvation; response to external stimulus; cellular process; cellular response to phosphate starvation; response to nutrient levels; cellular response to nutrient levels; cellular response to stress; response to starvation; response to stimulus; cellular response to stimulus; cellular response to external stimulus	hydrolase activity, acting on ester bonds		F-box,F-box-like,Lipase_GDSL,WD40	GO:0006950; GO:0007154; GO:0008150; GO:0009267; GO:0009605; GO:0009987; GO:0016036; GO:0031667; GO:0031669; GO:0033554; GO:0042594; GO:0050896; GO:0051716; GO:0071496	GO:0016788		AT5G21040	AT5G21040.3	A4A49_34918	tr|A0A1J6K8B9|A0A1J6K8B9_NICAT F-boxwd-40 repeat-containing protein OS=Nicotiana attenuata OX=49451 GN=A4A49_34918 PE=4 SV=1	-	F-boxwd-40 repeat-containing protein	Nicotiana benthamiana	FBX2		Nbe.v1.1.chr17g28870.1					response to stress	GO:0006950
Nbe.v1.s00010g28880	regulation of DNA-templated transcription; green leaf volatile biosynthetic process	transcription cis-regulatory region binding	nucleus	Myb_DNA-binding	GO:0006355; GO:0010597	GO:0000976	GO:0005634	AT3G11440	AT3G11440.2	GAM1_1	tr|A0A1J6IFU3|A0A1J6IFU3_NICAT Transcription factor gamyb OS=Nicotiana attenuata OX=49451 GN=GAM1_1 PE=4 SV=1	-	Transcription factor gamyb	Nicotiana benthamiana	MYB65		Nbe.v1.1.chr17g28880.1	nucleus	GO:0005634					Niben101Scf05078g08009.1
Nbe.v1.s00010g28890	protein ubiquitination; cellular response to salt stress			BTB,MATH	GO:0016567; GO:0071472			AT3G03740	AT3G03740.1	LOC107779156	tr|A0A1S3YRY2|A0A1S3YRY2_TOBAC BTB/POZ and MATH domain-containing protein 4-like OS=Nicotiana tabacum OX=4097 GN=LOC107779156 PE=3 SV=1	ko04340,ko04341,map04340,map04341	BTB/POZ and MATH domain-containing protein 4-like	Nicotiana benthamiana	BPM4		Nbe.v1.1.chr17g28890.1
Nbe.v1.s00010g28900				Retrotrans_gag						A4A49_26412	tr|A0A1J6I6U4|A0A1J6I6U4_NICAT Uncharacterized protein (Fragment) OS=Nicotiana attenuata OX=49451 GN=A4A49_26412 PE=4 SV=1	-	Uncharacterized protein (Fragment)	Nicotiana benthamiana			Nbe.v1.1.chr17g28900.1
Nbe.v1.s00010g28910				-						A4A49_44537	tr|A0A1J6JPU2|A0A1J6JPU2_NICAT Uncharacterized protein (Fragment) OS=Nicotiana attenuata OX=49451 GN=A4A49_44537 PE=4 SV=1	-	Uncharacterized protein (Fragment)	Nicotiana benthamiana			Nbe.v1.1.chr17g28910.1
Nbe.v1.s00010g28920				#						#	No_hits	#	No_hits	Nicotiana benthamiana			Nbe.v1.1.chr17g28920.1
Nbe.v1.s00010g28930			ubiquitin ligase complex; intracellular anatomical structure; cullin-RING ubiquitin ligase complex; Cul3-RING ubiquitin ligase complex; protein-containing complex; catalytic complex; transferase complex	F-box,F-box-like,Kelch_1,zf-RING_2			GO:0000151; GO:0005575; GO:0005622; GO:0031461; GO:0031463; GO:0032991; GO:1902494; GO:1990234	AT5G26960	AT5G26960.1	LOC107829492	tr|A0A1S4DGE5|A0A1S4DGE5_TOBAC F-box/kelch-repeat protein At5g26960 isoform X1 OS=Nicotiana tabacum OX=4097 GN=LOC107829492 PE=4 SV=1	-	F-box/kelch-repeat protein At5g26960 isoform X1	Nicotiana benthamiana	AT5G26960		Nbe.v1.1.chr17g28930.1
Nbe.v1.s00010g28940				-						LOC104227831	tr|A0A1U7WW55|A0A1U7WW55_NICSY predicted GPI-anchored protein 58 OS=Nicotiana sylvestris OX=4096 GN=LOC104227831 PE=4 SV=1	-	predicted GPI-anchored protein 58	Nicotiana benthamiana			Nbe.v1.1.chr17g28940.1
Nbe.v1.s00010g28950	activation of immune response; immune system process; immune response-activating cell surface receptor signaling pathway; regulation of immune system process; positive regulation of immune system process; immune response-activating signaling pathway; immune response-regulating signaling pathway; immune response-regulating cell surface receptor signaling pathway; translation; translational initiation; peptide metabolic process; response to stress; cell communication; signal transduction; cell surface receptor signaling pathway; multicellular organism development; nervous system development; central nervous system development; brain development; metabolic process; biosynthetic process; macromolecule biosynthetic process; response to temperature stimulus; response to heat; response to abiotic stimulus; response to endogenous stimulus; response to hormone; response to carbohydrate; response to hexose; response to glucose; cellular process; glial cell differentiation; response to organonitrogen compound; gene expression; oligodendrocyte development; protein metabolic process; telencephalon development; pallium development; limbic system development; hippocampus development; glial cell development; neurogenesis; signaling; cell differentiation; forebrain development; multicellular organismal process; developmental process; response to monosaccharide; gliogenesis; response to chemical; peptide biosynthetic process; macromolecule metabolic process; response to peptide hormone; amide metabolic process; amide biosynthetic process; cellular metabolic process; primary metabolic process; cellular biosynthetic process; protein metabolic process; cell development; animal organ development; positive regulation of biological process; regulation of response to stimulus; positive regulation of response to stimulus; oligodendrocyte differentiation; system development; anatomical structure development; cellular developmental process; regulation of immune response; positive regulation of immune response; regulation of biological process; regulation of cellular process; antigen receptor-mediated signaling pathway; T cell receptor signaling pathway; response to stimulus; cellular response to stimulus; head development; biological regulation; regulation of molecular function; organonitrogen compound metabolic process; organonitrogen compound biosynthetic process; response to peptide; response to nitrogen compound; response to oxygen-containing compound; cytoplasmic translational initiation	guanyl-nucleotide exchange factor activity; binding; protein binding; enzyme binding; GTPase binding; molecular function regulator activity; translation initiation factor activity; guanyl-nucleotide exchange factor activity	intracellular anatomical structure; cytoplasm; eukaryotic translation initiation factor 2B complex; protein-containing complex; cytosol; eukaryotic translation initiation factor 2B complex; guanyl-nucleotide exchange factor complex	Hexapep,NTP_transf_3,NTP_transferase	GO:0002253; GO:0002376; GO:0002429; GO:0002682; GO:0002684; GO:0002757; GO:0002764; GO:0002768; GO:0006412; GO:0006413; GO:0006518; GO:0006950; GO:0007154; GO:0007165; GO:0007166; GO:0007275; GO:0007399; GO:0007417; GO:0007420; GO:0008150; GO:0008152; GO:0009058; GO:0009059; GO:0009266; GO:0009408; GO:0009628; GO:0009719; GO:0009725; GO:0009743; GO:0009746; GO:0009749; GO:0009987; GO:0010001; GO:0010243; GO:0010467; GO:0014003; GO:0019538; GO:0021537; GO:0021543; GO:0021761; GO:0021766; GO:0021782; GO:0022008; GO:0023052; GO:0030154; GO:0030900; GO:0032501; GO:0032502; GO:0034284; GO:0042063; GO:0042221; GO:0043043; GO:0043170; GO:0043434; GO:0043603; GO:0043604; GO:0044237; GO:0044238; GO:0044249; GO:0044267; GO:0048468; GO:0048513; GO:0048518; GO:0048583; GO:0048584; GO:0048709; GO:0048731; GO:0048856; GO:0048869; GO:0050776; GO:0050778; GO:0050789; GO:0050794; GO:0050851; GO:0050852; GO:0050896; GO:0051716; GO:0060322; GO:0065007; GO:0065009; GO:1901564; GO:1901566; GO:1901652; GO:1901698; GO:1901700; GO:0002183	GO:0003674; GO:0005085; GO:0005488; GO:0005515; GO:0019899; GO:0051020; GO:0098772; GO:0003743; GO:0005085	GO:0005575; GO:0005622; GO:0005737; GO:0005851; GO:0032991; GO:0005829; GO:0005851; GO:0032045	AT5G19485	AT5G19485.1	A4A49_21386	tr|A0A314LD97|A0A314LD97_NICAT Nucleotidyl transferase domain-containing protein OS=Nicotiana attenuata OX=49451 GN=A4A49_21386 PE=4 SV=1	ko03013,map03013	Nucleotidyl transferase domain-containing protein	Nicotiana benthamiana	AT5G19485		Nbe.v1.1.chr17g28950.1	cellular_component	GO:0005575	molecular_function	GO:0003674			Niben101Scf04742g01005.1
Nbe.v1.s00010g28960	response to molecule of fungal origin; coumarin biosynthetic process	2-oxoglutarate-dependent dioxygenase activity; L-ascorbic acid binding; metal ion binding		2OG-FeII_Oxy,DIOX_N	GO:0002238; GO:0009805	GO:0016706; GO:0031418; GO:0046872		AT1G55290	AT1G55290.1	102588955	tr|M1CM86|M1CM86_SOLTU Leucoanthocyanidin dioxygenase OS=Solanum tuberosum OX=4113 GN=102588955 PE=3 SV=1	ko00940,ko01110,map00940,map01110	Leucoanthocyanidin dioxygenase	Nicotiana benthamiana	AT1G55290		Nbe.v1.1.chr17g28960.1							Niben101Scf04742g01004.1
Nbe.v1.s00010g28970		oxidoreductase activity; ion binding		2OG-FeII_Oxy,DIOX_N		GO:0016491; GO:0043167		AT3G13610	AT3G13610.1	LOC107770966	tr|A0A1S3Y0X9|A0A1S3Y0X9_TOBAC feruloyl CoA ortho-hydroxylase 1-like OS=Nicotiana tabacum OX=4097 GN=LOC107770966 PE=3 SV=1	ko00940,ko01110,map00940,map01110	feruloyl CoA ortho-hydroxylase 1-like	Nicotiana benthamiana	AT3G13610		Nbe.v1.1.chr17g28970.1							Niben101Scf04742g01006.1
Nbe.v1.s00010g28980	response to molecule of fungal origin; coumarin biosynthetic process	2-oxoglutarate-dependent dioxygenase activity; L-ascorbic acid binding; metal ion binding		2OG-FeII_Oxy,DIOX_N	GO:0002238; GO:0009805	GO:0016706; GO:0031418; GO:0046872		AT1G55290	AT1G55290.1	F6'H2_4	tr|A0A314LAL4|A0A314LAL4_NICAT Feruloyl coa ortho-hydroxylase 2 OS=Nicotiana attenuata OX=49451 GN=F6'H2_4 PE=3 SV=1	ko00940,ko01110,map00940,map01110	Feruloyl coa ortho-hydroxylase 2	Nicotiana benthamiana	AT1G55290		Nbe.v1.1.chr17g28980.1							Niben101Scf04742g02006.1
Nbe.v1.s00010g28990				#						LOC104224096	tr|A0A1U7WH58|A0A1U7WH58_NICSY uncharacterized protein LOC104224096 OS=Nicotiana sylvestris OX=4096 GN=LOC104224096 PE=4 SV=1	#	uncharacterized protein LOC104224096	Nicotiana benthamiana			Nbe.v1.1.chr17g28990.1
Nbe.v1.s00010g29000				#						#	No_hits	#	No_hits	Nicotiana benthamiana			Nbe.v1.1.chr17g29000.1
Nbe.v1.s00010g29010				#						#	No_hits	#	No_hits	Nicotiana benthamiana			Nbe.v1.1.chr17g29010.1
Nbe.v1.s00010g29020				Retrotran_gag_2,gag_pre-integrs,rve,zf-CCHC						#	#	-	#	Nicotiana benthamiana			Nbe.v1.1.chr17g29020.1
Nbe.v1.s00010g29030				#						#	No_hits	#	No_hits	Nicotiana benthamiana			Nbe.v1.1.chr17g29030.1
Nbe.v1.s00010g29040			mitochondrial outer membrane	NCA2			GO:0005741	AT5G12290	AT5G12290.3	DGS1_1	tr|A0A1J6KVB8|A0A1J6KVB8_NICAT Protein dgs1, mitochondrial OS=Nicotiana attenuata OX=49451 GN=DGS1_1 PE=4 SV=1	-	Protein dgs1, mitochondrial	Nicotiana benthamiana	DGS1		Nbe.v1.1.chr17g29040.1
Nbe.v1.s00010g29050	transcription by RNA polymerase II	core promoter sequence-specific DNA binding; RNA polymerase II general transcription initiation factor activity; protein heterodimerization activity	negative cofactor 2 complex	CBFD_NFYB_HMF	GO:0006366	GO:0001046; GO:0016251; GO:0046982	GO:0017054	AT5G19490	AT5G19490.1	A4A49_29149	tr|A0A1J6KDL3|A0A1J6KDL3_NICAT Transcription factor CBF/NF-Y/archaeal histone domain-containing protein OS=Nicotiana attenuata OX=49451 GN=A4A49_29149 PE=4 SV=1	-	Transcription factor CBF/NF-Y/archaeal histone domain-containing protein	Nicotiana benthamiana	AT5G19490		Nbe.v1.1.chr17g29050.1							Niben101Scf04742g03020.1
Nbe.v1.s00010g29060				#						#	No_hits	#	No_hits	Nicotiana benthamiana			Nbe.v1.1.chr17g29060.1
Nbe.v1.s00010g29070				-				AT2G26920	AT2G26920.1	A4A49_04703	tr|A0A314L4F2|A0A314L4F2_NICAT UBA domain-containing protein OS=Nicotiana attenuata OX=49451 GN=A4A49_04703 PE=4 SV=1	-	UBA domain-containing protein	Nicotiana benthamiana	AT2G26920		Nbe.v1.1.chr17g29070.1							Niben101Scf04742g03014.1
Nbe.v1.s00010g29080	amino acid transmembrane transport		plasma membrane	Trp_Tyr_perm	GO:0003333		GO:0005886	AT5G19500	AT5G19500.1	LOC107798375	tr|A0A1S4AJP4|A0A1S4AJP4_TOBAC tyrosine-specific transport protein-like isoform X1 OS=Nicotiana tabacum OX=4097 GN=LOC107798375 PE=4 SV=1	-	tyrosine-specific transport protein-like isoform X1	Nicotiana benthamiana	AT5G19500		Nbe.v1.1.chr17g29080.1	plasma membrane	GO:0005886					Niben101Scf07766g00012.1
Nbe.v1.s00010g29090				Trp_Tyr_perm				AT5G19500	AT5G19500.1	SDM1_19t00001	tr|Q6L4C4|Q6L4C4_SOLDE Tryptophan/tyrosine permease family protein (Fragment) OS=Solanum demissum OX=50514 GN=SDM1_19t00001 PE=4 SV=1	-	Tryptophan/tyrosine permease family protein (Fragment)	Nicotiana benthamiana	AT5G19500		Nbe.v1.1.chr17g29090.1
Nbe.v1.s00010g29100	nucleobase-containing compound metabolic process; metabolic process; RNA modification; cellular process; RNA metabolic process; macromolecule metabolic process; macromolecule modification; cellular metabolic process; primary metabolic process; nucleic acid metabolic process	nucleic acid binding; RNA binding; catalytic activity; nuclease activity; endonuclease activity; binding; hydrolase activity; hydrolase activity, acting on ester bonds; organic cyclic compound binding; heterocyclic compound binding	intracellular anatomical structure; cytoplasm; mitochondrion; organelle; membrane-bounded organelle; intracellular organelle; intracellular membrane-bounded organelle	DYW_deaminase,PPR,PPR_2	GO:0006139; GO:0008150; GO:0008152; GO:0009451; GO:0009987; GO:0016070; GO:0043170; GO:0043412; GO:0044237; GO:0044238; GO:0090304	GO:0003674; GO:0003676; GO:0003723; GO:0003824; GO:0004518; GO:0004519; GO:0005488; GO:0016787; GO:0016788; GO:0097159; GO:1901363	GO:0005575; GO:0005622; GO:0005737; GO:0005739; GO:0043226; GO:0043227; GO:0043229; GO:0043231	AT2G03880	AT2G03880.1	LOC107813706	tr|A0A1S4C0D2|A0A1S4C0D2_TOBAC pentatricopeptide repeat-containing protein At2g03880, mitochondrial-like OS=Nicotiana tabacum OX=4097 GN=LOC107813706 PE=3 SV=1	-	pentatricopeptide repeat-containing protein At2g03880, mitochondrial-like	Nicotiana benthamiana	REME1		Nbe.v1.1.chr17g29100.1	cellular_component	GO:0005575	molecular_function	GO:0003674	nucleobase-containing compound metabolic process	GO:0006139
Nbe.v1.s00010g29110	iron-sulfur cluster assembly	binding; protein binding; identical protein binding; protein homodimerization activity; protein dimerization activity; iron-sulfur cluster binding; metal cluster binding; ATP binding; metal ion binding; 4 iron, 4 sulfur cluster binding; ATP-dependent FeS chaperone activity	intracellular anatomical structure; cytoplasm; cytosol; cytosol	ParA	GO:0016226	GO:0003674; GO:0005488; GO:0005515; GO:0042802; GO:0042803; GO:0046983; GO:0051536; GO:0051540; GO:0005524; GO:0046872; GO:0051539; GO:0140663	GO:0005575; GO:0005622; GO:0005737; GO:0005829; GO:0005829	AT5G50960	AT5G50960.1	LOC107774062	tr|A0A1S3Y9S2|A0A1S3Y9S2_TOBAC Cytosolic Fe-S cluster assembly factor NBP35 OS=Nicotiana tabacum OX=4097 GN=LOC107774062 PE=3 SV=1	-	Cytosolic Fe-S cluster assembly factor NBP35	Nicotiana benthamiana	NBP35		Nbe.v1.1.chr17g29110.1	cellular_component	GO:0005575	molecular_function	GO:0003674			Niben101Scf04742g03022.1
Nbe.v1.s00010g29120				RVT_2				AT4G23160	AT4G23160.3	POLX_1207	tr|A0A438CBX1|A0A438CBX1_VITVI Retrovirus-related Pol polyprotein from transposon TNT 1-94 OS=Vitis vinifera OX=29760 GN=POLX_1207 PE=4 SV=1	-	Retrovirus-related Pol polyprotein from transposon TNT 1-94	Nicotiana benthamiana	CRK8		Nbe.v1.1.chr17g29120.1
Nbe.v1.s00010g29130				RVP_2,Retrotrans_gag,zf-CCHC						EOP45_04675	tr|A0A4Q3EYT6|A0A4Q3EYT6_9SPHI Integrase catalytic domain-containing protein OS=Sphingobacteriaceae bacterium OX=2021370 GN=EOP45_04675 PE=4 SV=1	-	Integrase catalytic domain-containing protein	Nicotiana benthamiana			Nbe.v1.1.chr17g29130.1
Nbe.v1.s00010g29140				#						#	No_hits	#	No_hits	Nicotiana benthamiana			Nbe.v1.1.chr17g29140.1
Nbe.v1.s00010g29150				DYW_deaminase,PPR				AT3G61170	AT3G61170.1	LOC107790860	tr|A0A1S3ZVB6|A0A1S3ZVB6_TOBAC pentatricopeptide repeat-containing protein At4g21065-like OS=Nicotiana tabacum OX=4097 GN=LOC107790860 PE=3 SV=1	-	pentatricopeptide repeat-containing protein At4g21065-like	Nicotiana benthamiana	AT3G61170		Nbe.v1.1.chr17g29150.1
Nbe.v1.s00010g29160				#						#	#	#	#	Nicotiana benthamiana			Nbe.v1.1.chr17g29160.1
Nbe.v1.s00010g29170				#						#	No_hits	#	No_hits	Nicotiana benthamiana			Nbe.v1.1.chr17g29170.1
Nbe.v1.s00010g29180	response to stress; defense response; response to external stimulus; response to biotic stimulus; response to bacterium; defense response to bacterium; response to external biotic stimulus; response to stimulus; response to other organism; defense response to other organism; translational elongation	translation elongation factor activity; guanyl-nucleotide exchange factor activity	extracellular region; intracellular anatomical structure; cytoplasm; vacuole; cytosol; cell-cell junction; plasmodesma; cell junction; organelle; membrane-bounded organelle; intracellular organelle; intracellular membrane-bounded organelle; apoplast; symplast; cytosol; eukaryotic translation elongation factor 1 complex	EF1_GNE	GO:0006950; GO:0006952; GO:0008150; GO:0009605; GO:0009607; GO:0009617; GO:0042742; GO:0043207; GO:0050896; GO:0051707; GO:0098542; GO:0006414	GO:0003746; GO:0005085	GO:0005575; GO:0005576; GO:0005622; GO:0005737; GO:0005773; GO:0005829; GO:0005911; GO:0009506; GO:0030054; GO:0043226; GO:0043227; GO:0043229; GO:0043231; GO:0048046; GO:0055044; GO:0005829; GO:0005853	AT5G12110	AT5G12110.1	A4A49_22322	tr|A0A1J6KSI9|A0A1J6KSI9_NICAT Elongation factor 1-beta OS=Nicotiana attenuata OX=49451 GN=A4A49_22322 PE=3 SV=1	-	Elongation factor 1-beta	Nicotiana benthamiana	AT5G12110		Nbe.v1.1.chr17g29180.1	cellular_component	GO:0005575			response to stress	GO:0006950	Niben101Scf08250g03016.1
Nbe.v1.s00010g29190				DUF4283						LOC104212508	tr|A0A1U7VE55|A0A1U7VE55_NICSY uncharacterized protein LOC104212508 OS=Nicotiana sylvestris OX=4096 GN=LOC104212508 PE=4 SV=1	-	uncharacterized protein LOC104212508	Nicotiana benthamiana			Nbe.v1.1.chr17g29190.1
Nbe.v1.s00010g29200				#						LOC107783632	tr|A0A1S3Z6U1|A0A1S3Z6U1_TOBAC endochitinase A-like OS=Nicotiana tabacum OX=4097 GN=LOC107783632 PE=4 SV=1	#	endochitinase A-like	Nicotiana benthamiana			Nbe.v1.1.chr17g29200.1
Nbe.v1.s00010g29210	regulation of DNA-templated transcription	transcription cis-regulatory region binding; DNA-binding transcription factor activity	nucleus	zf-C2H2_6	GO:0006355	GO:0000976; GO:0003700	GO:0005634	AT5G56200	AT5G56200.1	LOC107831697	tr|A0A1S4DNJ4|A0A1S4DNJ4_TOBAC uncharacterized protein LOC107831697 OS=Nicotiana tabacum OX=4097 GN=LOC107831697 PE=4 SV=1	-	uncharacterized protein LOC107831697	Nicotiana benthamiana	AT5G56200		Nbe.v1.1.chr17g29210.1	nucleus	GO:0005634					Niben101Scf08250g02009.1
Nbe.v1.s00010g29220		nucleic acid binding; zinc ion binding		#		GO:0003676; GO:0008270				LOC104215594	tr|A0A1U7VFS2|A0A1U7VFS2_NICSY myosin-1-like OS=Nicotiana sylvestris OX=4096 GN=LOC104215594 PE=4 SV=1	#	myosin-1-like	Nicotiana benthamiana			Nbe.v1.1.chr17g29220.1			nucleic acid binding	GO:0003676
Nbe.v1.s00010g29230				#						A4A49_03890	tr|A0A1J6ISX4|A0A1J6ISX4_NICAT Uncharacterized protein OS=Nicotiana attenuata OX=49451 GN=A4A49_03890 PE=4 SV=1	#	Uncharacterized protein	Nicotiana benthamiana			Nbe.v1.1.chr17g29230.1
Nbe.v1.s00010g29240				DBD_Tnp_Mut,MULE,SWIM						LOC107782581	tr|A0A1S3Z442|A0A1S3Z442_TOBAC uncharacterized protein LOC107782581 OS=Nicotiana tabacum OX=4097 GN=LOC107782581 PE=4 SV=1	-	uncharacterized protein LOC107782581	Nicotiana benthamiana			Nbe.v1.1.chr17g29240.1							Niben101Scf08250g02011.1
Nbe.v1.s00010g29250				Peptidase_C48				AT3G48480	AT3G48480.1	ULP2B_0	tr|A0A314KZ25|A0A314KZ25_NICAT Putative ubiquitin-like-specific protease 2b OS=Nicotiana attenuata OX=49451 GN=ULP2B_0 PE=3 SV=1	-	Putative ubiquitin-like-specific protease 2b	Nicotiana benthamiana	AT3G48480		Nbe.v1.1.chr17g29250.1							Niben101Scf08250g02010.1
Nbe.v1.s00010g29260				#						#	No_hits	#	No_hits	Nicotiana benthamiana			Nbe.v1.1.chr17g29260.1
Nbe.v1.s00010g29270	regulation of DNA-templated transcription	transcription cis-regulatory region binding; DNA-binding transcription factor activity	nucleus	zf-C2H2_6	GO:0006355	GO:0000976; GO:0003700	GO:0005634			#	#	-	#	Nicotiana benthamiana			Nbe.v1.1.chr17g29270.1	nucleus	GO:0005634
Nbe.v1.s00010g29280		calcium ion binding; enzyme regulator activity		EF-hand_1		GO:0005509; GO:0030234		AT2G27030	AT2G27030.3	LOC107813260	tr|A0A1S4BYL5|A0A1S4BYL5_TOBAC calmodulin-7-like isoform X1 OS=Nicotiana tabacum OX=4097 GN=LOC107813260 PE=4 SV=1	ko04014,ko04015,ko04016,ko04020,ko04022,ko04024,ko04070,ko04114,ko04218,ko04261,ko04270,ko04371,ko04626,ko04713,ko04720,ko04722,ko04728,ko04740,ko04744,ko04745,ko04750,ko04910,ko04912,ko04915,ko04916,ko04921,ko04922,ko04924,ko04925,ko04970,ko04971,ko05010,ko05031,ko05034,ko05133,ko05152,ko05167,ko05200,ko05214,ko05418,map04014,map04015,map04016,map04020,map04022,map04024,map04070,map04114,map04218,map04261,map04270,map04371,map04626,map04713,map04720,map04722,map04728,map04740,map04744,map04745,map04750,map04910,map04912,map04915,map04916,map04921,map04922,map04924,map04925,map04970,map04971,map05010,map05031,map05034,map05133,map05152,map05167,map05200,map05214,map05418	calmodulin-7-like isoform X1	Nicotiana benthamiana	CAM5		Nbe.v1.1.chr17g29280.1							Niben101Scf07532g02022.1
Nbe.v1.s00010g29290				-				AT1G77270	AT1G77270.2	LOC104231363	tr|A0A1U7X6Y0|A0A1U7X6Y0_NICSY uncharacterized protein LOC104231363 isoform X1 OS=Nicotiana sylvestris OX=4096 GN=LOC104231363 PE=4 SV=1	-	uncharacterized protein LOC104231363 isoform X1	Nicotiana benthamiana	AT1G77270		Nbe.v1.1.chr17g29290.1							Niben101Scf07532g02018.1
Nbe.v1.s00010g29310	response to stress; response to temperature stimulus; response to cold; response to abiotic stimulus; response to stimulus; mitotic actomyosin contractile ring assembly	calcium ion binding; enzyme regulator activity; myosin heavy chain binding	intracellular anatomical structure; nucleus; cytoplasm; cytosol; plasma membrane; membrane; organelle; membrane-bounded organelle; intracellular organelle; intracellular membrane-bounded organelle; cell periphery; myosin II complex	EF-hand_1,EF-hand_6,EF-hand_7	GO:0006950; GO:0008150; GO:0009266; GO:0009409; GO:0009628; GO:0050896; GO:1903475	GO:0005509; GO:0030234; GO:0032036	GO:0005575; GO:0005622; GO:0005634; GO:0005737; GO:0005829; GO:0005886; GO:0016020; GO:0043226; GO:0043227; GO:0043229; GO:0043231; GO:0071944; GO:0016460	AT1G12310	AT1G12310.1	CML13_0	tr|A0A1J6JAD2|A0A1J6JAD2_NICAT Putative calcium-binding protein cml13 OS=Nicotiana attenuata OX=49451 GN=CML13_0 PE=4 SV=1	ko04626,map04626	Putative calcium-binding protein cml13	Nicotiana benthamiana	AT1G12310		Nbe.v1.1.chr17g29310.1	cellular_component	GO:0005575			response to stress	GO:0006950	Niben101Scf07532g02010.1
Nbe.v1.s00010g29320				PMD						A4A49_31917	tr|A0A1J6KZY9|A0A1J6KZY9_NICAT PMD domain-containing protein OS=Nicotiana attenuata OX=49451 GN=A4A49_31917 PE=4 SV=1	-	PMD domain-containing protein	Nicotiana benthamiana			Nbe.v1.1.chr17g29320.1
Nbe.v1.s00010g29330				RVT_1,RVT_3,Retrotrans_gag						#	#	-	#	Nicotiana benthamiana			Nbe.v1.1.chr17g29330.1
Nbe.v1.s00010g29340				#						LOC104239279	tr|A0A1U7XMR3|A0A1U7XMR3_NICSY uncharacterized protein LOC104239279 OS=Nicotiana sylvestris OX=4096 GN=LOC104239279 PE=4 SV=1	#	uncharacterized protein LOC104239279	Nicotiana benthamiana			Nbe.v1.1.chr17g29340.1
Nbe.v1.s00010g29350	response to stress; response to temperature stimulus; response to cold; response to abiotic stimulus; response to stimulus	binding	intracellular anatomical structure; nucleus; cytoplasm; cytosol; plasma membrane; membrane; organelle; membrane-bounded organelle; intracellular organelle; intracellular membrane-bounded organelle; cell periphery	EF-hand_1,EF-hand_6,EF-hand_7	GO:0006950; GO:0008150; GO:0009266; GO:0009409; GO:0009628; GO:0050896	GO:0005488	GO:0005575; GO:0005622; GO:0005634; GO:0005737; GO:0005829; GO:0005886; GO:0016020; GO:0043226; GO:0043227; GO:0043229; GO:0043231; GO:0071944	AT1G62820	AT1G62820.1	CML13_0	tr|A0A1J6JAD2|A0A1J6JAD2_NICAT Putative calcium-binding protein cml13 OS=Nicotiana attenuata OX=49451 GN=CML13_0 PE=4 SV=1	ko04626,map04626	Putative calcium-binding protein cml13	Nicotiana benthamiana	AT1G62820		Nbe.v1.1.chr17g29350.1	cellular_component	GO:0005575	binding	GO:0005488	response to stress	GO:0006950	Niben101Scf07532g02009.1
Nbe.v1.s00010g29360	microtubule cytoskeleton organization; mitotic cell cycle; nuclear division; mitotic cytokinesis; cytokinesis; cytokinesis by cell plate formation; organelle organization; cytoskeleton organization; microtubule-based process; cell cycle; response to external stimulus; response to biotic stimulus; response to nematode; anatomical structure morphogenesis; cellular process; cellular component organization; cell cycle process; cellular component assembly; microtubule polymerization or depolymerization; developmental process; cytokinetic process; protein-containing complex assembly; response to external biotic stimulus; protein-containing complex organization; acquisition of nutrients from host; cellular component biogenesis; formation of structure involved in a symbiotic process; formation of structure involved in a symbiotic process; biological process involved in symbiotic interaction; biological process involved in interspecies interaction between organisms; microtubule polymerization; organelle fission; anatomical structure formation involved in morphogenesis; anatomical structure development; response to stimulus; protein polymerization; cell division; biological process involved in interaction with host; response to other organism; formation of specialized structure for nutrient acquisition; formation of syncytium involving giant cell for nutrient acquisition; cytoskeleton-dependent cytokinesis; protein-containing complex assembly; cellular component organization or biogenesis; supramolecular fiber organization; mitotic cytokinetic process; mitotic cell cycle process; microtubule cytoskeleton organization	binding; protein binding; microtubule binding; cytoskeletal protein binding; tubulin binding; microtubule binding	intracellular anatomical structure; nucleus; cytoplasm; cytoskeleton; microtubule; cytoplasmic microtubule; cell cortex; phragmoplast; preprophase band; microtubule cytoskeleton; cortical cytoskeleton; cortical microtubule cytoskeleton; organelle; membrane-bounded organelle; non-membrane-bounded organelle; intracellular organelle; intracellular membrane-bounded organelle; intracellular non-membrane-bounded organelle; cortical microtubule; cell periphery; supramolecular complex; supramolecular polymer; supramolecular fiber; polymeric cytoskeletal fiber; cytoplasmic region; cytoplasm; spindle	MAP65_ASE1	GO:0000226; GO:0000278; GO:0000280; GO:0000281; GO:0000910; GO:0000911; GO:0006996; GO:0007010; GO:0007017; GO:0007049; GO:0008150; GO:0009605; GO:0009607; GO:0009624; GO:0009653; GO:0009987; GO:0016043; GO:0022402; GO:0022607; GO:0031109; GO:0032502; GO:0032506; GO:0034622; GO:0043207; GO:0043933; GO:0044002; GO:0044085; GO:0044111; GO:0044115; GO:0044403; GO:0044419; GO:0046785; GO:0048285; GO:0048646; GO:0048856; GO:0050896; GO:0051258; GO:0051301; GO:0051701; GO:0051707; GO:0052093; GO:0052096; GO:0061640; GO:0065003; GO:0071840; GO:0097435; GO:1902410; GO:1903047; GO:0000226	GO:0003674; GO:0005488; GO:0005515; GO:0008017; GO:0008092; GO:0015631; GO:0008017	GO:0005575; GO:0005622; GO:0005634; GO:0005737; GO:0005856; GO:0005874; GO:0005881; GO:0005938; GO:0009524; GO:0009574; GO:0015630; GO:0030863; GO:0030981; GO:0043226; GO:0043227; GO:0043228; GO:0043229; GO:0043231; GO:0043232; GO:0055028; GO:0071944; GO:0099080; GO:0099081; GO:0099512; GO:0099513; GO:0099568; GO:0005737; GO:0005819	AT5G51600	AT5G51600.1	LOC107765825	tr|A0A1S3XK21|A0A1S3XK21_TOBAC 65-kDa microtubule-associated protein 3-like OS=Nicotiana tabacum OX=4097 GN=LOC107765825 PE=3 SV=1	-	65-kDa microtubule-associated protein 3-like	Nicotiana benthamiana	PLE		Nbe.v1.1.chr17g29360.1	cellular_component	GO:0005575	molecular_function	GO:0003674
Nbe.v1.s00010g29370	immune effector process; immune system process; respiratory burst involved in defense response; response to stress; defense response; immune response; metabolic process; cell death; response to external stimulus; response to biotic stimulus; response to bacterium; response to fungus; plant-type hypersensitive response; defense response to other organism; defense response to bacterium; defense response to fungus; cellular process; programmed cell death; regulation of protein stability; cellular response to stress; symbiont-induced defense-related programmed cell death; defense response to bacterium; response to external biotic stimulus; innate immune response; respiratory burst; protein stabilization; defense response to fungus; response to stimulus; response to other organism; cellular response to stimulus; biological regulation; regulation of biological quality; defense response to other organism; defense response to bacterium; defense response to fungus	binding; protein binding; zinc ion binding; small GTPase binding; small GTPase binding; enzyme binding; heat shock protein binding; small GTPase binding; ion binding; cation binding; metal ion binding; transition metal ion binding; GTPase binding; Hsp90 protein binding; metal ion binding; Hsp90 protein binding	intracellular anatomical structure; nucleus; cytoplasm; organelle; membrane-bounded organelle; intracellular organelle; intracellular membrane-bounded organelle; nucleus; cytoplasm	CHORD	GO:0002252; GO:0002376; GO:0002679; GO:0006950; GO:0006952; GO:0006955; GO:0008150; GO:0008152; GO:0008219; GO:0009605; GO:0009607; GO:0009617; GO:0009620; GO:0009626; GO:0009814; GO:0009816; GO:0009817; GO:0009987; GO:0012501; GO:0031647; GO:0033554; GO:0034050; GO:0042742; GO:0043207; GO:0045087; GO:0045730; GO:0050821; GO:0050832; GO:0050896; GO:0051707; GO:0051716; GO:0065007; GO:0065008; GO:0098542; GO:0042742; GO:0050832	GO:0003674; GO:0005488; GO:0005515; GO:0008270; GO:0017016; GO:0017048; GO:0019899; GO:0031072; GO:0031267; GO:0043167; GO:0043169; GO:0046872; GO:0046914; GO:0051020; GO:0051879; GO:0046872; GO:0051879	GO:0005575; GO:0005622; GO:0005634; GO:0005737; GO:0043226; GO:0043227; GO:0043229; GO:0043231; GO:0005634; GO:0005737	AT5G51700	AT5G51700.1	LOC107765834	tr|A0A1S3XK31|A0A1S3XK31_TOBAC cysteine and histidine-rich domain-containing protein RAR1-like isoform X1 OS=Nicotiana tabacum OX=4097 GN=LOC107765834 PE=4 SV=1	ko04626,map04626	cysteine and histidine-rich domain-containing protein RAR1-like isoform X1	Nicotiana benthamiana	PBS2		Nbe.v1.1.chr17g29370.1	cellular_component	GO:0005575	molecular_function	GO:0003674			Niben101Scf03069g00007.1
Nbe.v1.s00010g29380	cell morphogenesis; response to acid chemical; developmental process involved in reproduction; organic acid metabolic process; lipid metabolic process; isoprenoid metabolic process; terpenoid metabolic process; cell communication; signal transduction; multicellular organism development; metabolic process; isoprenoid biosynthetic process; lipid biosynthetic process; biosynthetic process; response to radiation; response to light stimulus; response to abiotic stimulus; response to red or far red light; photoperiodism; anatomical structure morphogenesis; gibberellin metabolic process; gibberellin biosynthetic process; response to endogenous stimulus; response to hormone; response to gibberellin; gibberellic acid mediated signaling pathway; hormone-mediated signaling pathway; post-embryonic development; unidimensional cell growth; flower development; cellular process; vegetative to reproductive phase transition of meristem; gibberellin mediated signaling pathway; regulation of hormone levels; cellular component organization; cell growth; organic acid biosynthetic process; diterpenoid metabolic process; diterpenoid biosynthetic process; terpenoid biosynthetic process; carboxylic acid metabolic process; reproductive process; signaling; multicellular organismal process; developmental process; cellular response to hormone stimulus; cellular anatomical entity morphogenesis; response to lipid; growth; response to chemical; hormone metabolic process; hormone biosynthetic process; oxoacid metabolic process; cellular metabolic process; primary metabolic process; cellular biosynthetic process; cellular lipid metabolic process; small molecule metabolic process; small molecule biosynthetic process; carboxylic acid biosynthetic process; leaf development; shoot system development; short-day photoperiodism; photoperiodism, flowering; short-day photoperiodism, flowering; developmental growth; reproductive structure development; system development; phyllome development; anatomical structure development; cellular developmental process; regulation of biological process; regulation of cellular process; response to stimulus; cellular response to stimulus; developmental growth involved in morphogenesis; reproductive system development; biological regulation; regulation of biological quality; cellular response to chemical stimulus; cellular response to acid chemical; cellular response to gibberellin stimulus; cellular response to lipid; cellular response to endogenous stimulus; cellular component organization or biogenesis; response to karrikin; reproductive shoot system development; plant organ development; response to oxygen-containing compound; cellular response to oxygen-containing compound; response to molecule of fungal origin; response to light stimulus; gibberellin biosynthetic process; coumarin biosynthetic process; unidimensional cell growth; flower development	catalytic activity; oxidoreductase activity; oxidoreductase activity, acting on paired donors, with incorporation or reduction of molecular oxygen; 2-oxoglutarate-dependent dioxygenase activity; gibberellin 20-oxidase activity; dioxygenase activity; L-ascorbic acid binding; gibberellin 20-oxidase activity; metal ion binding	intracellular anatomical structure; cytoplasm	2OG-FeII_Oxy,DIOX_N	GO:0000902; GO:0001101; GO:0003006; GO:0006082; GO:0006629; GO:0006720; GO:0006721; GO:0007154; GO:0007165; GO:0007275; GO:0008150; GO:0008152; GO:0008299; GO:0008610; GO:0009058; GO:0009314; GO:0009416; GO:0009628; GO:0009639; GO:0009648; GO:0009653; GO:0009685; GO:0009686; GO:0009719; GO:0009725; GO:0009739; GO:0009740; GO:0009755; GO:0009791; GO:0009826; GO:0009908; GO:0009987; GO:0010228; GO:0010476; GO:0010817; GO:0016043; GO:0016049; GO:0016053; GO:0016101; GO:0016102; GO:0016114; GO:0019752; GO:0022414; GO:0023052; GO:0032501; GO:0032502; GO:0032870; GO:0032989; GO:0033993; GO:0040007; GO:0042221; GO:0042445; GO:0042446; GO:0043436; GO:0044237; GO:0044238; GO:0044249; GO:0044255; GO:0044281; GO:0044283; GO:0046394; GO:0048366; GO:0048367; GO:0048572; GO:0048573; GO:0048575; GO:0048589; GO:0048608; GO:0048731; GO:0048827; GO:0048856; GO:0048869; GO:0050789; GO:0050794; GO:0050896; GO:0051716; GO:0060560; GO:0061458; GO:0065007; GO:0065008; GO:0070887; GO:0071229; GO:0071370; GO:0071396; GO:0071495; GO:0071840; GO:0080167; GO:0090567; GO:0099402; GO:1901700; GO:1901701; GO:0002238; GO:0009416; GO:0009686; GO:0009805; GO:0009826; GO:0009908	GO:0003674; GO:0003824; GO:0016491; GO:0016705; GO:0016706; GO:0045544; GO:0051213; GO:0031418; GO:0045544; GO:0046872	GO:0005575; GO:0005622; GO:0005737	AT4G25420	AT4G25420.1	GA20OX1_1	tr|A0A314KTR0|A0A314KTR0_NICAT Gibberellin 20 oxidase 1 OS=Nicotiana attenuata OX=49451 GN=GA20OX1_1 PE=3 SV=1	ko00904,ko01100,ko01110,map00904,map01100,map01110	Gibberellin 20 oxidase 1	Nicotiana benthamiana	GA20OX1		Nbe.v1.1.chr17g29380.1	cellular_component	GO:0005575	molecular_function	GO:0003674			Niben101Scf10027g00002.1
Nbe.v1.s00010g29390				#						#	#	#	#	Nicotiana benthamiana			Nbe.v1.1.chr17g29390.1
Nbe.v1.s00010g29400				#						LOC104237667	tr|A0A1U7XTC1|A0A1U7XTC1_NICSY uncharacterized protein LOC104237667 OS=Nicotiana sylvestris OX=4096 GN=LOC104237667 PE=4 SV=1	#	uncharacterized protein LOC104237667	Nicotiana benthamiana			Nbe.v1.1.chr17g29400.1
Nbe.v1.s00010g29410				Transcrip_act				AT5G51840	AT5G51840.1	A4A49_14132	tr|A0A314KU27|A0A314KU27_NICAT RAB6-interacting golgin OS=Nicotiana attenuata OX=49451 GN=A4A49_14132 PE=4 SV=1	-	RAB6-interacting golgin	Nicotiana benthamiana	AT5G51840		Nbe.v1.1.chr17g29410.1							Niben101Scf08047g04007.1
Nbe.v1.s00010g29420				-						SDM1_26t00011	tr|Q6L428|Q6L428_SOLDE Putative integrase, identical OS=Solanum demissum OX=50514 GN=SDM1_26t00011 PE=4 SV=1	-	Putative integrase, identical	Nicotiana benthamiana			Nbe.v1.1.chr17g29420.1
Nbe.v1.s00010g29430				-				ATMG00860	ATMG00860.1	LOC104221741	tr|A0A1U7VTF0|A0A1U7VTF0_NICSY RNA-directed DNA polymerase OS=Nicotiana sylvestris OX=4096 GN=LOC104221741 PE=4 SV=1	-	RNA-directed DNA polymerase	Nicotiana benthamiana			Nbe.v1.1.chr17g29430.1
Nbe.v1.s00010g29440		nucleic acid binding; zinc ion binding		#		GO:0003676; GO:0008270				LOC107831026	tr|A0A1S4DLF8|A0A1S4DLF8_TOBAC uncharacterized protein LOC107831026 OS=Nicotiana tabacum OX=4097 GN=LOC107831026 PE=4 SV=1	#	uncharacterized protein LOC107831026	Nicotiana benthamiana			Nbe.v1.1.chr17g29440.1			nucleic acid binding	GO:0003676
Nbe.v1.s00010g29450		nucleic acid binding; zinc ion binding		#		GO:0003676; GO:0008270				LOC104222996	tr|A0A1U7VY02|A0A1U7VY02_NICSY uncharacterized protein LOC104222996 OS=Nicotiana sylvestris OX=4096 GN=LOC104222996 PE=4 SV=1	#	uncharacterized protein LOC104222996	Nicotiana benthamiana			Nbe.v1.1.chr17g29450.1			nucleic acid binding	GO:0003676
Nbe.v1.s00010g29460				#						LOC104215197	tr|A0A1U7V4Y0|A0A1U7V4Y0_NICSY uncharacterized protein LOC104215197 OS=Nicotiana sylvestris OX=4096 GN=LOC104215197 PE=4 SV=1	#	uncharacterized protein LOC104215197	Nicotiana benthamiana			Nbe.v1.1.chr17g29460.1
Nbe.v1.s00010g29470				DUF4378,VARLMGL				AT5G62170	AT5G62170.1	A4A49_26872	tr|A0A314KJ57|A0A314KJ57_NICAT DUF4378 domain-containing protein OS=Nicotiana attenuata OX=49451 GN=A4A49_26872 PE=4 SV=1	-	DUF4378 domain-containing protein	Nicotiana benthamiana	TRM25		Nbe.v1.1.chr17g29470.1							Niben101Scf02577g00004.1
Nbe.v1.s00010g29480				#						#	No_hits	#	No_hits	Nicotiana benthamiana			Nbe.v1.1.chr17g29480.1
Nbe.v1.s00010g29490				#						#	No_hits	#	No_hits	Nicotiana benthamiana			Nbe.v1.1.chr17g29490.1
Nbe.v1.s00010g29500				DUF4283,zf-CCHC_4						A4A49_33236	tr|A0A1J6JVJ1|A0A1J6JVJ1_NICAT DUF4283 domain-containing protein OS=Nicotiana attenuata OX=49451 GN=A4A49_33236 PE=4 SV=1	-	DUF4283 domain-containing protein	Nicotiana benthamiana			Nbe.v1.1.chr17g29500.1
Nbe.v1.s00010g29510				#						#	#	#	#	Nicotiana benthamiana			Nbe.v1.1.chr17g29510.1
Nbe.v1.s00010g29520	response to acid chemical; organic acid metabolic process; regulation of DNA-templated transcription; sulfur compound metabolic process; response to stress; metabolic process; response to temperature stimulus; response to cold; response to water deprivation; response to water; response to abiotic stimulus; cold acclimation; regulation of biosynthetic process; positive regulation of biosynthetic process; positive regulation of metabolic process; cellular process; regulation of gene expression; regulation of macromolecule biosynthetic process; positive regulation of macromolecule biosynthetic process; positive regulation of macromolecule metabolic process; positive regulation of gene expression; S-glycoside metabolic process; regulation of nucleobase-containing compound metabolic process; regulation of metabolic process; secondary metabolic process; glucosinolate metabolic process; regulation of cellular metabolic process; positive regulation of cellular metabolic process; regulation of cellular biosynthetic process; positive regulation of cellular biosynthetic process; response to chemical; oxoacid metabolic process; cellular metabolic process; small molecule metabolic process; positive regulation of DNA-templated transcription; positive regulation of nucleobase-containing compound metabolic process; positive regulation of biological process; positive regulation of cellular process; regulation of biological process; regulation of cellular process; response to stimulus; regulation of RNA metabolic process; positive regulation of RNA metabolic process; regulation of macromolecule metabolic process; biological regulation; regulation of primary metabolic process; carbohydrate derivative metabolic process; organonitrogen compound metabolic process; glycosyl compound metabolic process; response to oxygen-containing compound; positive regulation of RNA biosynthetic process; regulation of RNA biosynthetic process; regulation of DNA-templated transcription; defense response; ethylene-activated signaling pathway	nucleic acid binding; DNA binding; DNA-binding transcription factor activity; binding; sequence-specific DNA binding; organic cyclic compound binding; transcription regulator activity; heterocyclic compound binding; DNA binding; DNA-binding transcription factor activity	nucleus	AP2	GO:0001101; GO:0006082; GO:0006355; GO:0006790; GO:0006950; GO:0008150; GO:0008152; GO:0009266; GO:0009409; GO:0009414; GO:0009415; GO:0009628; GO:0009631; GO:0009889; GO:0009891; GO:0009893; GO:0009987; GO:0010468; GO:0010556; GO:0010557; GO:0010604; GO:0010628; GO:0016143; GO:0019219; GO:0019222; GO:0019748; GO:0019760; GO:0031323; GO:0031325; GO:0031326; GO:0031328; GO:0042221; GO:0043436; GO:0044237; GO:0044281; GO:0045893; GO:0045935; GO:0048518; GO:0048522; GO:0050789; GO:0050794; GO:0050896; GO:0051252; GO:0051254; GO:0060255; GO:0065007; GO:0080090; GO:1901135; GO:1901564; GO:1901657; GO:1901700; GO:1902680; GO:2001141; GO:0006355; GO:0006952; GO:0009873	GO:0003674; GO:0003676; GO:0003677; GO:0003700; GO:0005488; GO:0043565; GO:0097159; GO:0140110; GO:1901363; GO:0003677; GO:0003700	GO:0005634	AT4G25480	AT4G25480.1	LOC104238827	tr|A0A1U7XYJ9|A0A1U7XYJ9_NICSY dehydration-responsive element-binding protein 1A-like OS=Nicotiana sylvestris OX=4096 GN=LOC104238827 PE=3 SV=1	-	dehydration-responsive element-binding protein 1A-like	Nicotiana benthamiana	DREB1A		Nbe.v1.1.chr17g29520.1	nucleus	GO:0005634	molecular_function	GO:0003674			Niben101Ctg16385g00003.1
Nbe.v1.s00010g29530				#						#	No_hits	#	No_hits	Nicotiana benthamiana			Nbe.v1.1.chr17g29530.1
Nbe.v1.s00010g29540	regulation of DNA-templated transcription; defense response; ethylene-activated signaling pathway	DNA binding; DNA-binding transcription factor activity	nucleus	AP2	GO:0006355; GO:0006952; GO:0009873	GO:0003677; GO:0003700	GO:0005634	AT5G52020	AT5G52020.1	ERF026_1	tr|A0A1J6KP98|A0A1J6KP98_NICAT Ethylene-responsive transcription factor erf026 OS=Nicotiana attenuata OX=49451 GN=ERF026_1 PE=3 SV=1	-	Ethylene-responsive transcription factor erf026	Nicotiana benthamiana	AT5G52020		Nbe.v1.1.chr17g29540.1	nucleus	GO:0005634	DNA binding	GO:0003677			Niben101Scf02577g03004.1
Nbe.v1.s00010g29550	regulation of DNA-templated transcription; defense response; ethylene-activated signaling pathway	DNA binding; DNA-binding transcription factor activity	nucleus	AP2	GO:0006355; GO:0006952; GO:0009873	GO:0003677; GO:0003700	GO:0005634	AT5G11590	AT5G11590.1	LOC107770250	tr|A0A1S3XYV6|A0A1S3XYV6_TOBAC ethylene-responsive transcription factor ERF025-like OS=Nicotiana tabacum OX=4097 GN=LOC107770250 PE=3 SV=1	-	ethylene-responsive transcription factor ERF025-like	Nicotiana benthamiana	TINY2		Nbe.v1.1.chr17g29550.1	nucleus	GO:0005634	DNA binding	GO:0003677			Niben101Scf02577g03014.1
Nbe.v1.s00010g29560		protein kinase activity; ATP binding; polysaccharide binding	membrane	GUB_WAK_bind,Pkinase		GO:0004672; GO:0005524; GO:0030247	GO:0016020	AT1G70250	AT1G70250.1	LOC107767941	tr|A0A1S3XRN2|A0A1S3XRN2_TOBAC rust resistance kinase Lr10-like OS=Nicotiana tabacum OX=4097 GN=LOC107767941 PE=4 SV=1	-	rust resistance kinase Lr10-like	Nicotiana benthamiana	AT1G70250		Nbe.v1.1.chr17g29560.1	membrane	GO:0016020
Nbe.v1.s00010g29570			intracellular anatomical structure; nucleus; organelle; membrane-bounded organelle; intracellular organelle; intracellular membrane-bounded organelle	Myb_DNA-binding,Response_reg			GO:0005575; GO:0005622; GO:0005634; GO:0043226; GO:0043227; GO:0043229; GO:0043231	AT4G16110	AT4G16110.1	RR26_1	tr|A0A1J6K2D5|A0A1J6K2D5_NICAT Two-component response regulator orr26 OS=Nicotiana attenuata OX=49451 GN=RR26_1 PE=4 SV=1	ko04075,map04075	Two-component response regulator orr26	Nicotiana benthamiana			Nbe.v1.1.chr17g29570.1	cellular_component	GO:0005575
Nbe.v1.s00010g29580	phosphorelay signal transduction system; regulation of DNA-templated transcription; cytokinin-activated signaling pathway; green leaf volatile biosynthetic process	transcription cis-regulatory region binding	intracellular anatomical structure; nucleus; organelle; membrane-bounded organelle; intracellular organelle; intracellular membrane-bounded organelle; nucleus	Myb_DNA-binding,Response_reg	GO:0000160; GO:0006355; GO:0009736; GO:0010597	GO:0000976	GO:0005575; GO:0005622; GO:0005634; GO:0043226; GO:0043227; GO:0043229; GO:0043231; GO:0005634			RR26_1	tr|A0A1J6K2D5|A0A1J6K2D5_NICAT Two-component response regulator orr26 OS=Nicotiana attenuata OX=49451 GN=RR26_1 PE=4 SV=1	ko04075,map04075	Two-component response regulator orr26	Nicotiana benthamiana			Nbe.v1.1.chr17g29580.1	cellular_component	GO:0005575					Niben101Scf02577g03006.1
Nbe.v1.s00010g29590				Transposase_24						LOC107777173	tr|A0A1S3YK83|A0A1S3YK83_TOBAC uncharacterized protein LOC107777173 OS=Nicotiana tabacum OX=4097 GN=LOC107777173 PE=4 SV=1	-	uncharacterized protein LOC107777173	Nicotiana benthamiana			Nbe.v1.1.chr17g29590.1							Niben101Scf03250g00001.1
Nbe.v1.s00010g29600	RNA splicing, via transesterification reactions; RNA splicing, via transesterification reactions with bulged adenosine as nucleophile; mRNA splicing, via spliceosome; nucleobase-containing compound metabolic process; RNA processing; mRNA processing; metabolic process; RNA splicing; negative regulation of metabolic process; cellular process; gene expression; regulation of gene expression; negative regulation of macromolecule metabolic process; post-transcriptional regulation of gene expression; negative regulation of gene expression; response to organic cyclic compound; RNA metabolic process; mRNA metabolic process; post-transcriptional gene silencing; regulation of metabolic process; regulatory ncRNA-mediated gene silencing; primary miRNA processing; regulatory ncRNA-mediated post-transcriptional gene silencing; miRNA-mediated post-transcriptional gene silencing; miRNA processing; epigenetic regulation of gene expression; response to chemical; macromolecule metabolic process; response to dsRNA; cellular metabolic process; primary metabolic process; negative regulation of biological process; regulation of biological process; response to stimulus; cellular response to stimulus; regulation of macromolecule metabolic process; biological regulation; cellular response to chemical stimulus; regulatory ncRNA processing; cellular response to dsRNA; cellular response to organic cyclic compound; nucleic acid metabolic process; response to nitrogen compound; cellular response to nitrogen compound; mRNA splicing, via spliceosome	nucleic acid binding; RNA binding; mRNA binding; binding; organic cyclic compound binding; heterocyclic compound binding; RNA binding	intracellular anatomical structure; nucleus; nucleoplasm; spliceosomal complex; nuclear dicing body; nuclear body; nuclear speck; membrane-enclosed lumen; nuclear lumen; protein-containing complex; organelle; membrane-bounded organelle; intracellular organelle; intracellular membrane-bounded organelle; organelle lumen; intracellular organelle lumen; ribonucleoprotein complex; nuclear speck	RRM_1	GO:0000375; GO:0000377; GO:0000398; GO:0006139; GO:0006396; GO:0006397; GO:0008150; GO:0008152; GO:0008380; GO:0009892; GO:0009987; GO:0010467; GO:0010468; GO:0010605; GO:0010608; GO:0010629; GO:0014070; GO:0016070; GO:0016071; GO:0016441; GO:0019222; GO:0031047; GO:0031053; GO:0035194; GO:0035195; GO:0035196; GO:0040029; GO:0042221; GO:0043170; GO:0043331; GO:0044237; GO:0044238; GO:0048519; GO:0050789; GO:0050896; GO:0051716; GO:0060255; GO:0065007; GO:0070887; GO:0070918; GO:0071359; GO:0071407; GO:0090304; GO:1901698; GO:1901699; GO:0000398	GO:0003674; GO:0003676; GO:0003723; GO:0003729; GO:0005488; GO:0097159; GO:1901363; GO:0003723	GO:0005575; GO:0005622; GO:0005634; GO:0005654; GO:0005681; GO:0010445; GO:0016604; GO:0016607; GO:0031974; GO:0031981; GO:0032991; GO:0043226; GO:0043227; GO:0043229; GO:0043231; GO:0043233; GO:0070013; GO:1990904; GO:0016607	AT4G25500	AT4G25500.4	LOC107770246	tr|A0A1S3XYU6|A0A1S3XYU6_TOBAC serine/arginine-rich splicing factor RS31-like isoform X1 OS=Nicotiana tabacum OX=4097 GN=LOC107770246 PE=4 SV=1	ko03040,ko05168,map03040,map05168	serine/arginine-rich splicing factor RS31-like isoform X1	Nicotiana benthamiana	RS40		Nbe.v1.1.chr17g29600.1	cellular_component	GO:0005575	molecular_function	GO:0003674			Niben101Scf03250g00003.1
Nbe.v1.s00010g29610		zinc ion binding	membrane	zf-GRF		GO:0008270	GO:0016020			A4A49_57892	tr|A0A1J6KCS1|A0A1J6KCS1_NICAT Zinc finger GRF-type domain-containing protein OS=Nicotiana attenuata OX=49451 GN=A4A49_57892 PE=4 SV=1	-	Zinc finger GRF-type domain-containing protein	Nicotiana benthamiana			Nbe.v1.1.chr17g29610.1	membrane	GO:0016020
Nbe.v1.s00010g29620	response to hypoxia; developmental process involved in reproduction; response to stress; DNA damage response; response to oxidative stress; multicellular organism development; response to external stimulus; response to biotic stimulus; response to bacterium; response to fungus; response to nematode; response to abiotic stimulus; response to toxic substance; response to endogenous stimulus; response to hormone; response to auxin; embryo development; post-embryonic development; embryo development ending in seed dormancy; flower development; regulation of flower development; cellular process; response to metal ion; response to aluminum ion; fruit development; response to organonitrogen compound; response to silver ion; response to organic cyclic compound; reproductive process; multicellular organismal process; developmental process; cellular response to stress; plant-type ovary development; response to decreased oxygen levels; response to chemical; response to xenobiotic stimulus; response to external biotic stimulus; response to antibiotic; response to cycloheximide; regulation of response to osmotic stress; seed development; shoot system development; floral organ development; floral whorl development; carpel development; gynoecium development; plant ovule development; negative regulation of biological process; regulation of post-embryonic development; regulation of response to stimulus; negative regulation of response to stimulus; reproductive structure development; system development; phyllome development; regulation of shoot system development; anatomical structure development; regulation of biological process; regulation of developmental process; response to stimulus; regulation of multicellular organismal process; response to other organism; cellular response to stimulus; response to fungicide; reproductive system development; biological regulation; response to oxygen levels; cellular response to biotic stimulus; cellular response to external biotic stimulus; cellular response to external stimulus; regulation of response to stress; reproductive shoot system development; response to alcohol; plant organ development; regulation of response to salt stress; negative regulation of response to salt stress; response to ketone; response to nitrogen compound; response to oxygen-containing compound; regulation of multicellular organismal development; regulation of reproductive process; negative regulation of transcription by RNA polymerase II; positive regulation of transcription by RNA polymerase II	nucleic acid binding; DNA binding; binding; protein binding; protein heterodimerization activity; protein dimerization activity; molecular adaptor activity; organic cyclic compound binding; heterocyclic compound binding	nucleus; transcription regulator complex	LIM_bind	GO:0001666; GO:0003006; GO:0006950; GO:0006974; GO:0006979; GO:0007275; GO:0008150; GO:0009605; GO:0009607; GO:0009617; GO:0009620; GO:0009624; GO:0009628; GO:0009636; GO:0009719; GO:0009725; GO:0009733; GO:0009790; GO:0009791; GO:0009793; GO:0009908; GO:0009909; GO:0009987; GO:0010038; GO:0010044; GO:0010154; GO:0010243; GO:0010272; GO:0014070; GO:0022414; GO:0032501; GO:0032502; GO:0033554; GO:0035670; GO:0036293; GO:0042221; GO:0042493; GO:0043207; GO:0046677; GO:0046898; GO:0047484; GO:0048316; GO:0048367; GO:0048437; GO:0048438; GO:0048440; GO:0048467; GO:0048481; GO:0048519; GO:0048580; GO:0048583; GO:0048585; GO:0048608; GO:0048731; GO:0048827; GO:0048831; GO:0048856; GO:0050789; GO:0050793; GO:0050896; GO:0051239; GO:0051707; GO:0051716; GO:0060992; GO:0061458; GO:0065007; GO:0070482; GO:0071216; GO:0071217; GO:0071496; GO:0080134; GO:0090567; GO:0097305; GO:0099402; GO:1901000; GO:1901001; GO:1901654; GO:1901698; GO:1901700; GO:2000026; GO:2000241; GO:0000122; GO:0045944	GO:0003674; GO:0003676; GO:0003677; GO:0005488; GO:0005515; GO:0046982; GO:0046983; GO:0060090; GO:0097159; GO:1901363	GO:0005634; GO:0005667	AT5G62090	AT5G62090.3	SLK2_0	tr|A0A1J6KXY9|A0A1J6KXY9_NICAT Putative transcriptional regulator slk2 OS=Nicotiana attenuata OX=49451 GN=SLK2_0 PE=4 SV=1	-	Putative transcriptional regulator slk2	Nicotiana benthamiana	SLK2		Nbe.v1.1.chr17g29620.1	nucleus	GO:0005634	molecular_function	GO:0003674			Niben101Scf03250g00007.1
Nbe.v1.s00010g29630		carboxypeptidase activity		#		GO:0004180				LOC107781870	tr|A0A1S3Z1Y1|A0A1S3Z1Y1_TOBAC pheromone-processing carboxypeptidase KEX1-like OS=Nicotiana tabacum OX=4097 GN=LOC107781870 PE=4 SV=1	#	pheromone-processing carboxypeptidase KEX1-like	Nicotiana benthamiana			Nbe.v1.1.chr17g29630.1
Nbe.v1.s00010g29640				#						#	#	#	#	Nicotiana benthamiana			Nbe.v1.1.chr17g29640.1
Nbe.v1.s00010g29650				#						#	No_hits	#	No_hits	Nicotiana benthamiana			Nbe.v1.1.chr17g29650.1
Nbe.v1.s00010g29660				DUF2828				AT5G13210	AT5G13210.1	A4A49_21303	tr|A0A1J6KBT6|A0A1J6KBT6_NICAT Uncharacterized protein OS=Nicotiana attenuata OX=49451 GN=A4A49_21303 PE=4 SV=1	-	Uncharacterized protein	Nicotiana benthamiana	AT5G13210		Nbe.v1.1.chr17g29660.1
Nbe.v1.s00010g29670				CATSPERG,RVT_1,RVT_3,zf-RVT						LOC107811342	tr|A0A1S4BS70|A0A1S4BS70_TOBAC 14.7 kDa ribonuclease H-like protein OS=Nicotiana tabacum OX=4097 GN=LOC107811342 PE=4 SV=1	-	14.7 kDa ribonuclease H-like protein	Nicotiana benthamiana			Nbe.v1.1.chr17g29670.1
Nbe.v1.s00010g29680				-				AT5G13250	AT5G13250.1	LOC107803446	tr|A0A1S4B1I6|A0A1S4B1I6_TOBAC uncharacterized protein LOC107803446 OS=Nicotiana tabacum OX=4097 GN=LOC107803446 PE=4 SV=1	-	uncharacterized protein LOC107803446	Nicotiana benthamiana	AT5G13250		Nbe.v1.1.chr17g29680.1
Nbe.v1.s00010g29690				#						#	No_hits	#	No_hits	Nicotiana benthamiana			Nbe.v1.1.chr17g29690.1
Nbe.v1.s00010g29700			membrane	#			GO:0016020			LOC107814382	tr|A0A1S4C2J3|A0A1S4C2J3_TOBAC uncharacterized protein LOC107814382 OS=Nicotiana tabacum OX=4097 GN=LOC107814382 PE=4 SV=1	#	uncharacterized protein LOC107814382	Nicotiana benthamiana			Nbe.v1.1.chr17g29700.1	membrane	GO:0016020
Nbe.v1.s00010g29710				-						#	#	-	#	Nicotiana benthamiana			Nbe.v1.1.chr17g29710.1
Nbe.v1.s00010g29720	tRNA 3'-terminal CCA addition	nucleotide binding; RNA binding; nucleotidyltransferase activity		PolyA_pol,PolyA_pol_RNAbd	GO:0001680	GO:0000166; GO:0003723; GO:0016779		AT5G23690	AT5G23690.1	A4A49_06650	tr|A0A314L471|A0A314L471_NICAT Uncharacterized protein OS=Nicotiana attenuata OX=49451 GN=A4A49_06650 PE=3 SV=1	-	Uncharacterized protein	Nicotiana benthamiana	AT5G23690		Nbe.v1.1.chr17g29720.1			nucleotide binding	GO:0000166			Niben101Scf05767g00001.1
Nbe.v1.s00010g29730	lipid metabolic process; metabolic process; steroid metabolic process; response to endogenous stimulus; response to hormone; response to brassinosteroid; brassinosteroid homeostasis; regulation of hormone levels; response to organic cyclic compound; phytosteroid metabolic process; brassinosteroid metabolic process; response to lipid; response to chemical; hormone metabolic process; homeostatic process; primary metabolic process; chemical homeostasis; response to stimulus; lipid homeostasis; biological regulation; regulation of biological quality; organic hydroxy compound metabolic process; response to oxygen-containing compound	catalytic activity; monooxygenase activity; steroid hydroxylase activity; oxidoreductase activity; monooxygenase activity; iron ion binding; oxidoreductase activity, acting on paired donors, with incorporation or reduction of molecular oxygen; heme binding	membrane	p450	GO:0006629; GO:0008150; GO:0008152; GO:0008202; GO:0009719; GO:0009725; GO:0009741; GO:0010268; GO:0010817; GO:0014070; GO:0016128; GO:0016131; GO:0033993; GO:0042221; GO:0042445; GO:0042592; GO:0044238; GO:0048878; GO:0050896; GO:0055088; GO:0065007; GO:0065008; GO:1901615; GO:1901700	GO:0003674; GO:0003824; GO:0004497; GO:0008395; GO:0016491; GO:0004497; GO:0005506; GO:0016705; GO:0020037	GO:0016020	AT5G52400	AT5G52400.1	CYP714C2_5	tr|A0A314L4P6|A0A314L4P6_NICAT Cytochrome p450 714c2 OS=Nicotiana attenuata OX=49451 GN=CYP714C2_5 PE=3 SV=1	-	Cytochrome p450 714c2	Nicotiana benthamiana	CYP715A1		Nbe.v1.1.chr17g29730.1	membrane	GO:0016020	molecular_function	GO:0003674	lipid metabolic process	GO:0006629	Niben101Scf05767g00013.1
Nbe.v1.s00010g29740	lipid metabolic process; metabolic process; steroid metabolic process; response to endogenous stimulus; response to hormone; response to brassinosteroid; brassinosteroid homeostasis; regulation of hormone levels; response to organic cyclic compound; phytosteroid metabolic process; brassinosteroid metabolic process; response to lipid; response to chemical; hormone metabolic process; homeostatic process; primary metabolic process; chemical homeostasis; response to stimulus; lipid homeostasis; biological regulation; regulation of biological quality; organic hydroxy compound metabolic process; response to oxygen-containing compound	catalytic activity; monooxygenase activity; steroid hydroxylase activity; oxidoreductase activity; monooxygenase activity; iron ion binding; oxidoreductase activity, acting on paired donors, with incorporation or reduction of molecular oxygen; heme binding	membrane	p450	GO:0006629; GO:0008150; GO:0008152; GO:0008202; GO:0009719; GO:0009725; GO:0009741; GO:0010268; GO:0010817; GO:0014070; GO:0016128; GO:0016131; GO:0033993; GO:0042221; GO:0042445; GO:0042592; GO:0044238; GO:0048878; GO:0050896; GO:0055088; GO:0065007; GO:0065008; GO:1901615; GO:1901700	GO:0003674; GO:0003824; GO:0004497; GO:0008395; GO:0016491; GO:0004497; GO:0005506; GO:0016705; GO:0020037	GO:0016020	AT5G52400	AT5G52400.1	CYP714C2_5	tr|A0A314L4P6|A0A314L4P6_NICAT Cytochrome p450 714c2 OS=Nicotiana attenuata OX=49451 GN=CYP714C2_5 PE=3 SV=1	-	Cytochrome p450 714c2	Nicotiana benthamiana	CYP715A1		Nbe.v1.1.chr17g29740.1	membrane	GO:0016020	molecular_function	GO:0003674	lipid metabolic process	GO:0006629	Niben101Scf04406g00005.1
Nbe.v1.s00010g29750				PAR1				AT5G52390	AT5G52390.1	LOC107784001	tr|A0A1S3Z802|A0A1S3Z802_TOBAC uncharacterized protein LOC107784001 OS=Nicotiana tabacum OX=4097 GN=LOC107784001 PE=4 SV=1	-	uncharacterized protein LOC107784001	Nicotiana benthamiana	AT5G52390		Nbe.v1.1.chr17g29750.1							Niben101Scf05767g00007.1
Nbe.v1.s00010g29760				DUF4283						-	tr|M1DKV4|M1DKV4_SOLTU DUF4283 domain-containing protein OS=Solanum tuberosum OX=4113 PE=4 SV=1	-	DUF4283 domain-containing protein	Nicotiana benthamiana			Nbe.v1.1.chr17g29760.1
Nbe.v1.s00010g29770	response to stress; response to abscisic acid			-	GO:0006950; GO:0009737			AT5G52300	AT5G52300.2	LOC104221076	tr|A0A1U7VVH1|A0A1U7VVH1_NICSY low-temperature-induced 78 kDa protein-like OS=Nicotiana sylvestris OX=4096 GN=LOC104221076 PE=4 SV=1	-	low-temperature-induced 78 kDa protein-like	Nicotiana benthamiana	LTI65		Nbe.v1.1.chr17g29770.1					response to stress	GO:0006950	Niben101Scf05767g01002.1
Nbe.v1.s00010g29780	organelle organization; cytoskeleton organization; actin filament organization; actin polymerization or depolymerization; cellular process; cellular component organization; cellular component disassembly; actin filament-based process; actin cytoskeleton organization; actin filament depolymerization; protein-containing complex disassembly; protein-containing complex disassembly; protein-containing complex organization; protein depolymerization; cellular component organization or biogenesis; supramolecular fiber organization; actin filament fragmentation; actin filament severing	actin filament binding	intracellular anatomical structure; cytoskeleton; actin filament; actin cytoskeleton; organelle; non-membrane-bounded organelle; intracellular organelle; intracellular non-membrane-bounded organelle; supramolecular complex; supramolecular polymer; supramolecular fiber; polymeric cytoskeletal fiber; actin cortical patch	Cofilin_ADF	GO:0006996; GO:0007010; GO:0007015; GO:0008150; GO:0008154; GO:0009987; GO:0016043; GO:0022411; GO:0030029; GO:0030036; GO:0030042; GO:0032984; GO:0043624; GO:0043933; GO:0051261; GO:0071840; GO:0097435; GO:0030043; GO:0051014	GO:0051015	GO:0005575; GO:0005622; GO:0005856; GO:0005884; GO:0015629; GO:0043226; GO:0043228; GO:0043229; GO:0043232; GO:0099080; GO:0099081; GO:0099512; GO:0099513; GO:0030479	AT4G25590	AT4G25590.1	LOC107783999	tr|A0A1S3Z7S4|A0A1S3Z7S4_TOBAC actin-depolymerizing factor 7 OS=Nicotiana tabacum OX=4097 GN=LOC107783999 PE=3 SV=1	ko04360,ko04666,ko04810,ko05133,map04360,map04666,map04810,map05133	actin-depolymerizing factor 7	Nicotiana benthamiana	ADF7		Nbe.v1.1.chr17g29780.1	cellular_component	GO:0005575					Niben101Scf05767g01014.1
Nbe.v1.s00010g29790				DUF4283						LOC107815508	tr|A0A1S4C5T7|A0A1S4C5T7_TOBAC uncharacterized protein LOC107815508 OS=Nicotiana tabacum OX=4097 GN=LOC107815508 PE=4 SV=1	-	uncharacterized protein LOC107815508	Nicotiana benthamiana			Nbe.v1.1.chr17g29790.1
Nbe.v1.s00010g29800				DUF4283						LOC104212512	tr|A0A1U7V133|A0A1U7V133_NICSY uncharacterized protein LOC104212512 OS=Nicotiana sylvestris OX=4096 GN=LOC104212512 PE=4 SV=1	-	uncharacterized protein LOC104212512	Nicotiana benthamiana			Nbe.v1.1.chr17g29800.1
Nbe.v1.s00010g29810		catalytic activity; transferase activity; acyltransferase activity; acyltransferase activity, transferring groups other than amino-acyl groups; hydroxycinnamoyltransferase activity; acyltransferase activity, transferring groups other than amino-acyl groups		Transferase		GO:0003674; GO:0003824; GO:0016740; GO:0016746; GO:0016747; GO:0050734; GO:0016747		AT5G48930	AT5G48930.1	LOC104228407	tr|A0A1U7WKS9|A0A1U7WKS9_NICSY agmatine coumaroyltransferase-2-like OS=Nicotiana sylvestris OX=4096 GN=LOC104228407 PE=4 SV=1	ko00940,ko00941,ko00945,ko01100,ko01110,map00940,map00941,map00945,map01100,map01110	agmatine coumaroyltransferase-2-like	Nicotiana benthamiana	HCT		Nbe.v1.1.chr17g29810.1			molecular_function	GO:0003674			Niben101Scf05767g01004.1
Nbe.v1.s00010g29830	regulation of DNA-templated transcription; response to gibberellin; response to salicylic acid; green leaf volatile biosynthetic process	transcription cis-regulatory region binding	nucleus	Myb_DNA-binding	GO:0006355; GO:0009739; GO:0009751; GO:0010597	GO:0000976	GO:0005634			LOC107778765	tr|A0A1S3YQZ0|A0A1S3YQZ0_TOBAC uncharacterized protein LOC107778765 isoform X2 OS=Nicotiana tabacum OX=4097 GN=LOC107778765 PE=4 SV=1	-	uncharacterized protein LOC107778765 isoform X2	Nicotiana benthamiana			Nbe.v1.1.chr17g29830.1	nucleus	GO:0005634					Niben101Scf05767g03017.1
Nbe.v1.s00010g29840				Myb_DNA-binding						MY1R1_25	tr|A0A314L2F7|A0A314L2F7_NICAT Transcription factor myb1r1 OS=Nicotiana attenuata OX=49451 GN=MY1R1_25 PE=4 SV=1	-	Transcription factor myb1r1	Nicotiana benthamiana			Nbe.v1.1.chr17g29840.1							Niben101Scf05767g03018.1
Nbe.v1.s00010g29850	regulation of DNA-templated transcription; green leaf volatile biosynthetic process	transcription cis-regulatory region binding	nucleus	Myb_DNA-binding	GO:0006355; GO:0010597	GO:0000976	GO:0005634	AT5G05790	AT5G05790.2	MY1R1_25	tr|A0A314L2F7|A0A314L2F7_NICAT Transcription factor myb1r1 OS=Nicotiana attenuata OX=49451 GN=MY1R1_25 PE=4 SV=1	-	Transcription factor myb1r1	Nicotiana benthamiana	AT5G05790		Nbe.v1.1.chr17g29850.1	nucleus	GO:0005634					Niben101Scf05767g03007.1
Nbe.v1.s00010g29860				Myb_DNA-binding						MY1R1_25	tr|A0A314L2F7|A0A314L2F7_NICAT Transcription factor myb1r1 OS=Nicotiana attenuata OX=49451 GN=MY1R1_25 PE=4 SV=1	-	Transcription factor myb1r1	Nicotiana benthamiana			Nbe.v1.1.chr17g29860.1
Nbe.v1.s00010g29870	regulation of DNA-templated transcription; green leaf volatile biosynthetic process	transcription cis-regulatory region binding	nucleus	Myb_DNA-binding	GO:0006355; GO:0010597	GO:0000976	GO:0005634	AT5G08520	AT5G08520.1	LOC107778765	tr|A0A1S3YQZ0|A0A1S3YQZ0_TOBAC uncharacterized protein LOC107778765 isoform X2 OS=Nicotiana tabacum OX=4097 GN=LOC107778765 PE=4 SV=1	-	uncharacterized protein LOC107778765 isoform X2	Nicotiana benthamiana	AT5G08520		Nbe.v1.1.chr17g29870.1	nucleus	GO:0005634					Niben101Scf05767g03024.1
Nbe.v1.s00010g29880			membrane	-			GO:0016020	AT5G21070	AT5G21070.1	LOC107778766	tr|A0A1S3YQR1|A0A1S3YQR1_TOBAC uncharacterized protein LOC107778766 OS=Nicotiana tabacum OX=4097 GN=LOC107778766 PE=4 SV=1	-	uncharacterized protein LOC107778766	Nicotiana benthamiana	AT5G21070		Nbe.v1.1.chr17g29880.1	membrane	GO:0016020					Niben101Scf05767g03003.1
Nbe.v1.s00010g29890	cell communication; cellular process; carbohydrate metabolic process	catalytic activity; hydrolase activity, hydrolyzing O-glycosyl compounds; binding; beta-glucosidase activity; glucosidase activity; hydrolase activity; hydrolase activity, acting on glycosyl bonds; carbohydrate binding; polysaccharide binding; glucan endo-1,3-beta-D-glucosidase activity; hydrolase activity, hydrolyzing O-glycosyl compounds	cell wall; plasma membrane; plant-type cell wall; membrane; external encapsulating structure; cell periphery; plasma membrane	Glyco_hydro_17	GO:0007154; GO:0008150; GO:0009987; GO:0005975	GO:0003674; GO:0003824; GO:0004553; GO:0005488; GO:0008422; GO:0015926; GO:0016787; GO:0016798; GO:0030246; GO:0030247; GO:0042973; GO:0004553	GO:0005575; GO:0005618; GO:0005886; GO:0009505; GO:0016020; GO:0030312; GO:0071944; GO:0005886	AT3G15800	AT3G15800.1	LOC107814817	tr|A0A1S4C3M7|A0A1S4C3M7_TOBAC glucan endo-1,3-beta-glucosidase 14-like OS=Nicotiana tabacum OX=4097 GN=LOC107814817 PE=3 SV=1	-	glucan endo-1,3-beta-glucosidase 14-like	Nicotiana benthamiana	AT3G15800		Nbe.v1.1.chr17g29890.1	cellular_component	GO:0005575	molecular_function	GO:0003674	cell communication	GO:0007154	Niben101Scf05767g03004.1
Nbe.v1.s00010g29900	translation; peptide metabolic process; metabolic process; biosynthetic process; macromolecule biosynthetic process; cellular process; gene expression; protein metabolic process; peptide biosynthetic process; macromolecule metabolic process; amide metabolic process; amide biosynthetic process; cellular metabolic process; primary metabolic process; cellular biosynthetic process; protein metabolic process; organonitrogen compound metabolic process; organonitrogen compound biosynthetic process; negative regulation of translation	nucleic acid binding; RNA binding; mRNA binding; structural constituent of ribosome; structural molecule activity; binding; organic cyclic compound binding; heterocyclic compound binding; mRNA binding; structural constituent of ribosome	intracellular anatomical structure; cytoplasm; cytosol; ribosome; large ribosomal subunit; cytosolic large ribosomal subunit; cytosolic ribosome; protein-containing complex; organelle; non-membrane-bounded organelle; intracellular organelle; intracellular non-membrane-bounded organelle; ribosomal subunit; ribonucleoprotein complex; cytosolic large ribosomal subunit	Ribosomal_L13	GO:0006412; GO:0006518; GO:0008150; GO:0008152; GO:0009058; GO:0009059; GO:0009987; GO:0010467; GO:0019538; GO:0043043; GO:0043170; GO:0043603; GO:0043604; GO:0044237; GO:0044238; GO:0044249; GO:0044267; GO:1901564; GO:1901566; GO:0017148	GO:0003674; GO:0003676; GO:0003723; GO:0003729; GO:0003735; GO:0005198; GO:0005488; GO:0097159; GO:1901363; GO:0003729; GO:0003735	GO:0005575; GO:0005622; GO:0005737; GO:0005829; GO:0005840; GO:0015934; GO:0022625; GO:0022626; GO:0032991; GO:0043226; GO:0043228; GO:0043229; GO:0043232; GO:0044391; GO:1990904; GO:0022625	AT5G48760	AT5G48760.2	-	tr|A0A0V0HJ74|A0A0V0HJ74_SOLCH Putative ovule protein OS=Solanum chacoense OX=4108 PE=3 SV=1	ko03010,map03010	Putative ovule protein	Nicotiana benthamiana	AT5G48760		Nbe.v1.1.chr17g29900.1	cellular_component	GO:0005575	molecular_function	GO:0003674	translation	GO:0006412	Niben101Scf05767g04004.1
Nbe.v1.s00010g29910				DUF630,DUF632				AT2G27090	AT2G27090.2	A4A49_36765	tr|A0A1J6JVK9|A0A1J6JVK9_NICAT Nitrate regulatory gene2 protein OS=Nicotiana attenuata OX=49451 GN=A4A49_36765 PE=4 SV=1	-	Nitrate regulatory gene2 protein	Nicotiana benthamiana	AT2G27090		Nbe.v1.1.chr17g29910.1							Niben101Scf05767g04009.1
Nbe.v1.s00010g29920	response to stress; defense response; response to external stimulus; response to biotic stimulus; response to bacterium; defense response to bacterium; response to external biotic stimulus; response to stimulus; response to other organism; defense response to other organism		cell-cell junction; plasmodesma; cell junction; symplast; plasma membrane	LEA_2	GO:0006950; GO:0006952; GO:0008150; GO:0009605; GO:0009607; GO:0009617; GO:0042742; GO:0043207; GO:0050896; GO:0051707; GO:0098542		GO:0005575; GO:0005911; GO:0009506; GO:0030054; GO:0055044; GO:0005886	AT2G27080	AT2G27080.2	LOC107816666	tr|A0A1S4C9G5|A0A1S4C9G5_TOBAC NDR1/HIN1-Like protein 3-like OS=Nicotiana tabacum OX=4097 GN=LOC107816666 PE=4 SV=1	-	NDR1/HIN1-Like protein 3-like	Nicotiana benthamiana	AT2G27080		Nbe.v1.1.chr17g29920.1	cellular_component	GO:0005575			response to stress	GO:0006950	Niben101Scf05767g04010.1
Nbe.v1.s00010g29930				#						#	No_hits	#	No_hits	Nicotiana benthamiana			Nbe.v1.1.chr17g29930.1
Nbe.v1.s00010g29940		protein kinase activity; ATP binding	membrane	LRRNT_2,LRR_1,LRR_4,LRR_6,LRR_8,Pkinase_Tyr		GO:0004672; GO:0005524	GO:0016020	AT2G27060	AT2G27060.1	A4A49_10448	tr|A0A314L533|A0A314L533_NICAT Putative lrr receptor-like serinethreonine-protein kinase OS=Nicotiana attenuata OX=49451 GN=A4A49_10448 PE=4 SV=1	-	Putative lrr receptor-like serinethreonine-protein kinase	Nicotiana benthamiana	AT2G27060		Nbe.v1.1.chr17g29940.1	membrane	GO:0016020					Niben101Scf05767g05006.1
Nbe.v1.s00010g29950				#						#	No_hits	#	No_hits	Nicotiana benthamiana			Nbe.v1.1.chr17g29950.1
Nbe.v1.s00010g29960				#						#	No_hits	#	No_hits	Nicotiana benthamiana			Nbe.v1.1.chr17g29960.1
Nbe.v1.s00010g29970				#						#	No_hits	#	No_hits	Nicotiana benthamiana			Nbe.v1.1.chr17g29970.1
Nbe.v1.s00010g29980	organic acid metabolic process; cellular modified amino acid metabolic process; vitamin metabolic process; water-soluble vitamin metabolic process; metabolic process; biosynthetic process; vitamin biosynthetic process; cellular process; pantothenate metabolic process; pantothenate biosynthetic process; organic acid biosynthetic process; carboxylic acid metabolic process; monocarboxylic acid metabolic process; water-soluble vitamin biosynthetic process; cellular modified amino acid biosynthetic process; oxoacid metabolic process; amide metabolic process; amide biosynthetic process; cellular metabolic process; cellular biosynthetic process; small molecule metabolic process; small molecule biosynthetic process; carboxylic acid biosynthetic process; monocarboxylic acid biosynthetic process; organonitrogen compound metabolic process; organonitrogen compound biosynthetic process; pantothenate biosynthetic process; methylation	catalytic activity; 3-methyl-2-oxobutanoate hydroxymethyltransferase activity; binding; zinc ion binding; transferase activity; transferase activity, transferring one-carbon groups; hydroxymethyl-, formyl- and related transferase activity; ion binding; cation binding; metal ion binding; transition metal ion binding; cobalt ion binding; magnesium ion binding; 3-methyl-2-oxobutanoate hydroxymethyltransferase activity; methyltransferase activity	intracellular anatomical structure; cytoplasm; mitochondrion; organelle; membrane-bounded organelle; intracellular organelle; intracellular membrane-bounded organelle; mitochondrion	Pantoate_transf	GO:0006082; GO:0006575; GO:0006766; GO:0006767; GO:0008150; GO:0008152; GO:0009058; GO:0009110; GO:0009987; GO:0015939; GO:0015940; GO:0016053; GO:0019752; GO:0032787; GO:0042364; GO:0042398; GO:0043436; GO:0043603; GO:0043604; GO:0044237; GO:0044249; GO:0044281; GO:0044283; GO:0046394; GO:0072330; GO:1901564; GO:1901566; GO:0015940; GO:0032259	GO:0003674; GO:0003824; GO:0003864; GO:0005488; GO:0008270; GO:0016740; GO:0016741; GO:0016742; GO:0043167; GO:0043169; GO:0046872; GO:0046914; GO:0050897; GO:0000287; GO:0003864; GO:0008168	GO:0005575; GO:0005622; GO:0005737; GO:0005739; GO:0043226; GO:0043227; GO:0043229; GO:0043231; GO:0005739	AT2G46110	AT2G46110.1	LOC107781389	tr|A0A1S3YZE7|A0A1S3YZE7_TOBAC 3-methyl-2-oxobutanoate hydroxymethyltransferase OS=Nicotiana tabacum OX=4097 GN=LOC107781389 PE=3 SV=1	ko00770,ko01100,ko01110,map00770,map01100,map01110	3-methyl-2-oxobutanoate hydroxymethyltransferase	Nicotiana benthamiana	KPHMT1		Nbe.v1.1.chr17g29980.1	cellular_component	GO:0005575	molecular_function	GO:0003674			Niben101Scf05767g06011.1
Nbe.v1.s00010g29990		catalytic activity; hydrolase activity; hydrolase activity, acting on carbon-nitrogen (but not peptide) bonds; hydrolase activity, acting on carbon-nitrogen (but not peptide) bonds, in linear amides		Amidase		GO:0003674; GO:0003824; GO:0016787; GO:0016810; GO:0016811		AT4G34880	AT4G34880.2	LOC104245238	tr|A0A1U7Y7N3|A0A1U7Y7N3_NICSY putative amidase C869.01 OS=Nicotiana sylvestris OX=4096 GN=LOC104245238 PE=4 SV=1	ko00330,ko00360,ko00380,ko00627,ko00643,ko01120,map00330,map00360,map00380,map00627,map00643,map01120	putative amidase C869.01	Nicotiana benthamiana	AT4G34880		Nbe.v1.1.chr17g29990.1			molecular_function	GO:0003674			Niben101Scf05767g07011.1
Nbe.v1.s00010g30000	metabolic process	catalytic activity; aldo-keto reductase (NADPH) activity; alcohol dehydrogenase (NADP+) activity; oxidoreductase activity; oxidoreductase activity, acting on CH-OH group of donors; oxidoreductase activity, acting on the CH-OH group of donors, NAD or NADP as acceptor; oxidoreductase activity, acting on CH-OH group of donors	intracellular anatomical structure; cytoplasm; chloroplast; plastid; organelle; membrane-bounded organelle; intracellular organelle; intracellular membrane-bounded organelle	adh_short_C2	GO:0008150; GO:0008152	GO:0003674; GO:0003824; GO:0004033; GO:0008106; GO:0016491; GO:0016614; GO:0016616; GO:0016614	GO:0005575; GO:0005622; GO:0005737; GO:0009507; GO:0009536; GO:0043226; GO:0043227; GO:0043229; GO:0043231	AT5G18210	AT5G18210.1	SDR1_1	tr|A0A314LAA5|A0A314LAA5_NICAT Short-chain type dehydrogenasereductase OS=Nicotiana attenuata OX=49451 GN=SDR1_1 PE=4 SV=1	ko00061,ko00333,ko00780,ko01040,ko01100,ko01130,ko01212,map00061,map00333,map00780,map01040,map01100,map01130,map01212	Short-chain type dehydrogenasereductase	Nicotiana benthamiana	AT5G18210		Nbe.v1.1.chr17g30000.1	cellular_component	GO:0005575	molecular_function	GO:0003674	biological_process	GO:0008150	Niben101Scf05767g07012.1
Nbe.v1.s00010g30010	defense response; cellular response to heat		plasma membrane	HSP20	GO:0006952; GO:0034605		GO:0005886	AT2G27140	AT2G27140.1	RTM2_0	tr|A0A314LD87|A0A314LD87_NICAT Protein restricted tev movement 2 OS=Nicotiana attenuata OX=49451 GN=RTM2_0 PE=3 SV=1	ko04141,map04141	Protein restricted tev movement 2	Nicotiana benthamiana	AT2G27140		Nbe.v1.1.chr17g30010.1	plasma membrane	GO:0005886					Niben101Scf05767g07005.1
Nbe.v1.s00010g30020			membrane	-			GO:0016020	AT4G31340	AT4G31340.1	A4A49_22596	tr|A0A1J6HWX3|A0A1J6HWX3_NICAT Uncharacterized protein OS=Nicotiana attenuata OX=49451 GN=A4A49_22596 PE=4 SV=1	-	Uncharacterized protein	Nicotiana benthamiana	AT4G31340		Nbe.v1.1.chr17g30020.1	membrane	GO:0016020
Nbe.v1.s00010g30030	microtubule cytoskeleton organization; mitotic cell cycle; nuclear division; transport; organelle organization; cytoskeleton organization; microtubule-based process; microtubule-based movement; microtubule nucleation; cell cycle; spindle organization; mitotic spindle organization; nuclear migration; centrosome cycle; establishment or maintenance of cell polarity; regulation of cell shape; cellular process; cellular component organization; cell cycle process; reproductive process; regulation of anatomical structure morphogenesis; regulation of cell morphogenesis; cellular component assembly; microtubule organizing center organization; microtubule polymerization or depolymerization; cytoplasmic microtubule organization; microtubule anchoring; protein-containing complex assembly; microtubule anchoring at spindle pole body; protein-containing complex organization; cellular component biogenesis; microtubule polymerization; intracellular transport; organelle fission; regulation of biological process; regulation of developmental process; regulation of cellular process; regulation of cellular component organization; localization; spindle assembly; establishment of localization; protein polymerization; centrosome duplication; meiotic cell cycle; microtubule nucleation by interphase microtubule organizing center; microtubule nucleation by microtubule organizing center; organelle localization; cellular localization; nucleus localization; establishment of localization in cell; establishment of organelle localization; protein-containing complex assembly; biological regulation; regulation of biological quality; organelle assembly; cellular component organization or biogenesis; establishment or maintenance of cell polarity regulating cell shape; microtubule anchoring at microtubule organizing center; mitotic spindle assembly; supramolecular fiber organization; nuclear migration by microtubule mediated pushing forces; microtubule polymerization based movement; microtubule-based transport; mitotic nuclear division; microtubule cytoskeleton organization involved in mitosis; mitotic cell cycle process; astral microtubule anchoring at mitotic spindle pole body; mitotic cell cycle; microtubule nucleation; cytoplasmic microtubule organization; spindle assembly; meiotic cell cycle	structural molecule activity; structural constituent of cytoskeleton; binding; protein binding; microtubule binding; cytoskeletal protein binding; tubulin binding; gamma-tubulin binding; gamma-tubulin binding; microtubule minus-end binding	equatorial microtubule organizing center; gamma-tubulin complex; gamma-tubulin ring complex; intracellular anatomical structure; cytoplasm; centrosome; microtubule organizing center; spindle pole body; inner plaque of spindle pole body; half bridge of spindle pole body; cytosol; cytoskeleton; gamma-tubulin ring complex; gamma-tubulin small complex; microtubule cytoskeleton; interphase microtubule organizing center; cell division site; protein-containing complex; organelle; non-membrane-bounded organelle; intracellular organelle; intracellular non-membrane-bounded organelle; mitotic spindle pole body; half bridge of mitotic spindle pole body; inner plaque of mitotic spindle pole body; old mitotic spindle pole body; spindle pole; equatorial microtubule organizing center; gamma-tubulin complex; cytoplasm; microtubule	Spc97_Spc98	GO:0000226; GO:0000278; GO:0000280; GO:0006810; GO:0006996; GO:0007010; GO:0007017; GO:0007018; GO:0007020; GO:0007049; GO:0007051; GO:0007052; GO:0007097; GO:0007098; GO:0007163; GO:0008150; GO:0008360; GO:0009987; GO:0016043; GO:0022402; GO:0022414; GO:0022603; GO:0022604; GO:0022607; GO:0031023; GO:0031109; GO:0031122; GO:0034453; GO:0034622; GO:0034631; GO:0043933; GO:0044085; GO:0046785; GO:0046907; GO:0048285; GO:0050789; GO:0050793; GO:0050794; GO:0051128; GO:0051179; GO:0051225; GO:0051234; GO:0051258; GO:0051298; GO:0051321; GO:0051415; GO:0051418; GO:0051640; GO:0051641; GO:0051647; GO:0051649; GO:0051656; GO:0065003; GO:0065007; GO:0065008; GO:0070925; GO:0071840; GO:0071963; GO:0072393; GO:0090307; GO:0097435; GO:0098863; GO:0099098; GO:0099111; GO:0140014; GO:1902850; GO:1903047; GO:1990734; GO:0000278; GO:0007020; GO:0031122; GO:0051225; GO:0051321	GO:0003674; GO:0005198; GO:0005200; GO:0005488; GO:0005515; GO:0008017; GO:0008092; GO:0015631; GO:0043015; GO:0043015; GO:0051011	GO:0000923; GO:0000930; GO:0000931; GO:0005575; GO:0005622; GO:0005737; GO:0005813; GO:0005815; GO:0005816; GO:0005822; GO:0005825; GO:0005829; GO:0005856; GO:0008274; GO:0008275; GO:0015630; GO:0031021; GO:0032153; GO:0032991; GO:0043226; GO:0043228; GO:0043229; GO:0043232; GO:0044732; GO:0061496; GO:0061497; GO:0071957; GO:0000922; GO:0000923; GO:0000930; GO:0005737; GO:0005874	AT3G43610	AT3G43610.1	LOC107827053	tr|A0A1S4D8R3|A0A1S4D8R3_TOBAC uncharacterized protein LOC107827053 OS=Nicotiana tabacum OX=4097 GN=LOC107827053 PE=3 SV=1	-	uncharacterized protein LOC107827053	Nicotiana benthamiana	AT3G43610		Nbe.v1.1.chr17g30030.1			molecular_function	GO:0003674			Niben101Scf05767g08014.1
Nbe.v1.s00010g30050	transmembrane transport	ATP binding; ATP hydrolysis activity; ABC-type transporter activity	membrane	ABC_membrane,ABC_tran	GO:0055085	GO:0005524; GO:0016887; GO:0140359	GO:0016020	AT3G59140	AT3G59140.1	LOC107801420	tr|A0A1S4AUQ1|A0A1S4AUQ1_TOBAC ABC-type xenobiotic transporter OS=Nicotiana tabacum OX=4097 GN=LOC107801420 PE=3 SV=1	ko01523,ko01524,ko02010,ko04976,map01523,map01524,map02010,map04976	ABC-type xenobiotic transporter	Nicotiana benthamiana	ABCC10		Nbe.v1.1.chr17g30050.1	membrane	GO:0016020					Niben101Scf05767g08019.1
Nbe.v1.s00010g30060	phosphorelay signal transduction system; regulation of DNA-templated transcription; protein modification process; protein dephosphorylation; phosphorus metabolic process; phosphate-containing compound metabolic process; cell communication; signal transduction; metabolic process; response to endogenous stimulus; response to hormone; response to cytokinin; cytokinin-activated signaling pathway; hormone-mediated signaling pathway; regulation of biosynthetic process; cellular process; regulation of gene expression; regulation of macromolecule biosynthetic process; dephosphorylation; regulation of nucleobase-containing compound metabolic process; regulation of metabolic process; protein metabolic process; signaling; regulation of cellular metabolic process; regulation of cellular biosynthetic process; cellular response to hormone stimulus; intracellular signal transduction; protein modification process; response to chemical; macromolecule metabolic process; macromolecule modification; cellular metabolic process; primary metabolic process; protein metabolic process; regulation of biological process; regulation of cellular process; response to stimulus; regulation of RNA metabolic process; cellular response to stimulus; regulation of macromolecule metabolic process; biological regulation; cellular response to chemical stimulus; cellular response to cytokinin stimulus; cellular response to endogenous stimulus; regulation of primary metabolic process; organonitrogen compound metabolic process; regulation of RNA biosynthetic process; phosphorelay signal transduction system	phosphorelay response regulator activity; catalytic activity; phosphoprotein phosphatase activity; hydrolase activity; hydrolase activity, acting on ester bonds; phosphatase activity; phosphoric ester hydrolase activity; molecular transducer activity; protein histidine phosphatase activity; catalytic activity, acting on a protein	intracellular anatomical structure; nucleus; cytoplasm; organelle; membrane-bounded organelle; intracellular organelle; intracellular membrane-bounded organelle	Response_reg	GO:0000160; GO:0006355; GO:0006464; GO:0006470; GO:0006793; GO:0006796; GO:0007154; GO:0007165; GO:0008150; GO:0008152; GO:0009719; GO:0009725; GO:0009735; GO:0009736; GO:0009755; GO:0009889; GO:0009987; GO:0010468; GO:0010556; GO:0016311; GO:0019219; GO:0019222; GO:0019538; GO:0023052; GO:0031323; GO:0031326; GO:0032870; GO:0035556; GO:0036211; GO:0042221; GO:0043170; GO:0043412; GO:0044237; GO:0044238; GO:0044267; GO:0050789; GO:0050794; GO:0050896; GO:0051252; GO:0051716; GO:0060255; GO:0065007; GO:0070887; GO:0071368; GO:0071495; GO:0080090; GO:1901564; GO:2001141; GO:0000160	GO:0000156; GO:0003674; GO:0003824; GO:0004721; GO:0016787; GO:0016788; GO:0016791; GO:0042578; GO:0060089; GO:0101006; GO:0140096	GO:0005575; GO:0005622; GO:0005634; GO:0005737; GO:0043226; GO:0043227; GO:0043229; GO:0043231			ARR22_0	tr|A0A314KKJ8|A0A314KKJ8_NICAT Two-component response regulator arr22 OS=Nicotiana attenuata OX=49451 GN=ARR22_0 PE=4 SV=1	-	Two-component response regulator arr22	Nicotiana benthamiana			Nbe.v1.1.chr17g30060.1	cellular_component	GO:0005575
Nbe.v1.s00010g30070	glucan catabolic process	beta-glucosidase activity	extracellular region	Glyco_hydro_3,Glyco_hydro_3_C	GO:0009251	GO:0008422	GO:0005576	AT5G20950	AT5G20950.3	LOC104234444	tr|A0A1U7X9H3|A0A1U7X9H3_NICSY lysosomal beta glucosidase-like OS=Nicotiana sylvestris OX=4096 GN=LOC104234444 PE=4 SV=1	ko00460,ko00500,ko00940,ko01100,ko01110,map00460,map00500,map00940,map01100,map01110	lysosomal beta glucosidase-like	Nicotiana benthamiana	AT5G20950		Nbe.v1.1.chr17g30070.1	extracellular region	GO:0005576					Niben101Scf13289g02018.1
Nbe.v1.s00010g30080	carbohydrate metabolic process	hydrolase activity, hydrolyzing O-glycosyl compounds		Glyco_hydro_3,Glyco_hydro_3_C	GO:0005975	GO:0004553		AT5G20940	AT5G20940.1	LOC104249975	tr|A0A1U7Z1P4|A0A1U7Z1P4_NICSY lysosomal beta glucosidase-like OS=Nicotiana sylvestris OX=4096 GN=LOC104249975 PE=4 SV=1	ko00460,ko00500,ko00940,ko01100,ko01110,map00460,map00500,map00940,map01100,map01110	lysosomal beta glucosidase-like	Nicotiana benthamiana	AT5G20940		Nbe.v1.1.chr17g30080.1					carbohydrate metabolic process	GO:0005975
Nbe.v1.s00010g30090	regulation of gene expression	chromatin binding	nucleus	SynMuv_product	GO:0010468	GO:0003682	GO:0005634	AT4G02720	AT4G02720.1	LOC104221330	tr|A0A1U7W7P4|A0A1U7W7P4_NICSY NKAP-like protein OS=Nicotiana sylvestris OX=4096 GN=LOC104221330 PE=3 SV=1	-	NKAP-like protein	Nicotiana benthamiana	AT4G02720		Nbe.v1.1.chr17g30090.1	nucleus	GO:0005634	chromatin binding	GO:0003682			Niben101Scf13289g02003.1
Nbe.v1.s00010g30100		nucleic acid binding; zinc ion binding	intracellular anatomical structure; nucleus; organelle; membrane-bounded organelle; intracellular organelle; intracellular membrane-bounded organelle	zf-CCHC,zf-CCHC_4		GO:0003676; GO:0008270	GO:0005575; GO:0005622; GO:0005634; GO:0043226; GO:0043227; GO:0043229; GO:0043231	AT3G43590	AT3G43590.1	LOC104218967	tr|A0A1U7W0U8|A0A1U7W0U8_NICSY protein AIR1-like OS=Nicotiana sylvestris OX=4096 GN=LOC104218967 PE=4 SV=1	-	protein AIR1-like	Nicotiana benthamiana	AT3G43590		Nbe.v1.1.chr17g30100.1	cellular_component	GO:0005575	nucleic acid binding	GO:0003676			Niben101Scf13289g02001.1
Nbe.v1.s00010g30110	metabolic process; catabolic process	catalytic activity; hydrolase activity; hydrolase activity		Abhydrolase_3	GO:0008150; GO:0008152; GO:0009056	GO:0003674; GO:0003824; GO:0016787; GO:0016787		AT5G06570	AT5G06570.2	LOC107793136	tr|A0A1S4A2Q4|A0A1S4A2Q4_TOBAC probable carboxylesterase 15 OS=Nicotiana tabacum OX=4097 GN=LOC107793136 PE=3 SV=1	-	probable carboxylesterase 15	Nicotiana benthamiana	AT5G06570		Nbe.v1.1.chr17g30110.1			molecular_function	GO:0003674	biological_process	GO:0008150
