## supplemental_demo_data for "Protocol for capturing the RNA-binding proteome from plants using orthogonal organic phase separation": annot_nbenth_MPP_v7.txt (part 5 of 82)

UniProt	GOBP name	GOMF name	GOCC name	PFAM	GOBP	GOMF	GOCC	ENSG	ENSP	NBE GeneName	Interpro name	KEGG	Protein name	Taxonomy	AT GeneName	ribo_family	IDv1.1.1_chr	GOSlimCC TERM	GOSlimCC	GOSlimMF TERM	GOSlimMF	GOSlimBP TERM	GOSlimBP	niben101_ID
Nbe.v1.s00010g30120	mitotic cell cycle; immune system process; antigen processing and presentation of exogenous peptide antigen; antigen processing and presentation of peptide antigen via MHC class II; antigen processing and presentation of peptide or polysaccharide antigen via MHC class II; transport; retrograde vesicle-mediated transport, Golgi to endoplasmic reticulum; microtubule-based process; microtubule-based movement; cell cycle; cell population proliferation; cellular process; vesicle-mediated transport; antigen processing and presentation; antigen processing and presentation of exogenous antigen; antigen processing and presentation of exogenous peptide antigen via MHC class II; antigen processing and presentation of peptide antigen; Golgi vesicle transport; localization; establishment of localization; microtubule-based movement	nucleic acid binding; DNA binding; cytoskeletal motor activity; microtubule motor activity; catalytic activity; binding; pyrophosphatase activity; hydrolase activity; hydrolase activity, acting on acid anhydrides; hydrolase activity, acting on acid anhydrides, in phosphorus-containing anhydrides; ATP hydrolysis activity; ribonucleoside triphosphate phosphatase activity; organic cyclic compound binding; heterocyclic compound binding; microtubule motor activity; ATP binding; microtubule binding	intracellular anatomical structure; cytoplasm; centrosome; microtubule organizing center; spindle; cytosol; cytoskeleton; kinesin complex; plus-end kinesin complex; microtubule associated complex; microtubule cytoskeleton; protein-containing complex; organelle; non-membrane-bounded organelle; intracellular organelle; intracellular non-membrane-bounded organelle	Kinesin	GO:0000278; GO:0002376; GO:0002478; GO:0002495; GO:0002504; GO:0006810; GO:0006890; GO:0007017; GO:0007018; GO:0007049; GO:0008150; GO:0008283; GO:0009987; GO:0016192; GO:0019882; GO:0019884; GO:0019886; GO:0048002; GO:0048193; GO:0051179; GO:0051234; GO:0007018	GO:0003674; GO:0003676; GO:0003677; GO:0003774; GO:0003777; GO:0003824; GO:0005488; GO:0016462; GO:0016787; GO:0016817; GO:0016818; GO:0016887; GO:0017111; GO:0097159; GO:1901363; GO:0003777; GO:0005524; GO:0008017	GO:0005575; GO:0005622; GO:0005737; GO:0005813; GO:0005815; GO:0005819; GO:0005829; GO:0005856; GO:0005871; GO:0005873; GO:0005875; GO:0015630; GO:0032991; GO:0043226; GO:0043228; GO:0043229; GO:0043232	AT3G44050	AT3G44050.1	LOC104228024	tr|A0A1U7WN44|A0A1U7WN44_NICSY phragmoplast orienting kinesin 2 OS=Nicotiana sylvestris OX=4096 GN=LOC104228024 PE=3 SV=1	-	phragmoplast orienting kinesin 2	Nicotiana benthamiana	AT3G44050		Nbe.v1.1.chr17g30120.1	cellular_component	GO:0005575	molecular_function	GO:0003674			Niben101Scf13289g00009.1
Nbe.v1.s00010g30130	mitotic cell cycle; immune system process; antigen processing and presentation of exogenous peptide antigen; antigen processing and presentation of peptide antigen via MHC class II; antigen processing and presentation of peptide or polysaccharide antigen via MHC class II; transport; retrograde vesicle-mediated transport, Golgi to endoplasmic reticulum; microtubule-based process; microtubule-based movement; cell cycle; cell population proliferation; cellular process; vesicle-mediated transport; antigen processing and presentation; antigen processing and presentation of exogenous antigen; antigen processing and presentation of exogenous peptide antigen via MHC class II; antigen processing and presentation of peptide antigen; Golgi vesicle transport; localization; establishment of localization; microtubule-based movement	nucleic acid binding; DNA binding; cytoskeletal motor activity; microtubule motor activity; catalytic activity; binding; pyrophosphatase activity; hydrolase activity; hydrolase activity, acting on acid anhydrides; hydrolase activity, acting on acid anhydrides, in phosphorus-containing anhydrides; ATP hydrolysis activity; ribonucleoside triphosphate phosphatase activity; organic cyclic compound binding; heterocyclic compound binding; microtubule motor activity; ATP binding; microtubule binding	intracellular anatomical structure; cytoplasm; centrosome; microtubule organizing center; spindle; cytosol; cytoskeleton; kinesin complex; plus-end kinesin complex; microtubule associated complex; microtubule cytoskeleton; protein-containing complex; organelle; non-membrane-bounded organelle; intracellular organelle; intracellular non-membrane-bounded organelle	Kinesin	GO:0000278; GO:0002376; GO:0002478; GO:0002495; GO:0002504; GO:0006810; GO:0006890; GO:0007017; GO:0007018; GO:0007049; GO:0008150; GO:0008283; GO:0009987; GO:0016192; GO:0019882; GO:0019884; GO:0019886; GO:0048002; GO:0048193; GO:0051179; GO:0051234; GO:0007018	GO:0003674; GO:0003676; GO:0003677; GO:0003774; GO:0003777; GO:0003824; GO:0005488; GO:0016462; GO:0016787; GO:0016817; GO:0016818; GO:0016887; GO:0017111; GO:0097159; GO:1901363; GO:0003777; GO:0005524; GO:0008017	GO:0005575; GO:0005622; GO:0005737; GO:0005813; GO:0005815; GO:0005819; GO:0005829; GO:0005856; GO:0005871; GO:0005873; GO:0005875; GO:0015630; GO:0032991; GO:0043226; GO:0043228; GO:0043229; GO:0043232	AT3G44050	AT3G44050.1	LOC104228024	tr|A0A1U7WN44|A0A1U7WN44_NICSY phragmoplast orienting kinesin 2 OS=Nicotiana sylvestris OX=4096 GN=LOC104228024 PE=3 SV=1	-	phragmoplast orienting kinesin 2	Nicotiana benthamiana	AT3G44050		Nbe.v1.1.chr17g30130.1	cellular_component	GO:0005575	molecular_function	GO:0003674
Nbe.v1.s00010g30140	response to reactive oxygen species; response to acid chemical; response to stress; response to oxidative stress; response to wounding; response to ozone; response to chemical; response to xenobiotic stimulus; response to antibiotic; response to stimulus; response to oxygen-containing compound	binding; calcium ion binding; ion binding; cation binding; metal ion binding; calcium ion binding; enzyme regulator activity	intracellular anatomical structure; nucleus; cytoplasm; plasma membrane; membrane; organelle; membrane-bounded organelle; intracellular organelle; intracellular membrane-bounded organelle; cell periphery	EF-hand_1,EF-hand_5,EF-hand_8	GO:0000302; GO:0001101; GO:0006950; GO:0006979; GO:0008150; GO:0009611; GO:0010193; GO:0042221; GO:0042493; GO:0046677; GO:0050896; GO:1901700	GO:0003674; GO:0005488; GO:0005509; GO:0043167; GO:0043169; GO:0046872; GO:0005509; GO:0030234	GO:0005575; GO:0005622; GO:0005634; GO:0005737; GO:0005886; GO:0016020; GO:0043226; GO:0043227; GO:0043229; GO:0043231; GO:0071944	AT1G76650	AT1G76650.3	LOC104228023	tr|A0A1U7WWT7|A0A1U7WWT7_NICSY putative calcium-binding protein CML19 OS=Nicotiana sylvestris OX=4096 GN=LOC104228023 PE=4 SV=1	ko04626,map04626	putative calcium-binding protein CML19	Nicotiana benthamiana	CML38		Nbe.v1.1.chr17g30140.1	cellular_component	GO:0005575	molecular_function	GO:0003674			Niben101Scf05077g00027.1
Nbe.v1.s00010g30150				#						#	No_hits	#	No_hits	Nicotiana benthamiana			Nbe.v1.1.chr17g30150.1
Nbe.v1.s00010g30160	response to reactive oxygen species; response to acid chemical; response to stress; response to oxidative stress; response to wounding; response to ozone; response to chemical; response to xenobiotic stimulus; response to antibiotic; response to stimulus; response to oxygen-containing compound	binding; calcium ion binding; ion binding; cation binding; metal ion binding; calcium ion binding; enzyme regulator activity	intracellular anatomical structure; nucleus; cytoplasm; plasma membrane; membrane; organelle; membrane-bounded organelle; intracellular organelle; intracellular membrane-bounded organelle; cell periphery	EF-hand_1,EF-hand_5,EF-hand_8	GO:0000302; GO:0001101; GO:0006950; GO:0006979; GO:0008150; GO:0009611; GO:0010193; GO:0042221; GO:0042493; GO:0046677; GO:0050896; GO:1901700	GO:0003674; GO:0005488; GO:0005509; GO:0043167; GO:0043169; GO:0046872; GO:0005509; GO:0030234	GO:0005575; GO:0005622; GO:0005634; GO:0005737; GO:0005886; GO:0016020; GO:0043226; GO:0043227; GO:0043229; GO:0043231; GO:0071944	AT1G76650	AT1G76650.3	CML37_0	tr|A0A314KWW9|A0A314KWW9_NICAT Calcium-binding protein cml37 OS=Nicotiana attenuata OX=49451 GN=CML37_0 PE=4 SV=1	ko04626,map04626	Calcium-binding protein cml37	Nicotiana benthamiana	CML38		Nbe.v1.1.chr17g30160.1	cellular_component	GO:0005575	molecular_function	GO:0003674
Nbe.v1.s00010g30170				-						LOC104239641	tr|A0A1U7XNZ8|A0A1U7XNZ8_NICSY uncharacterized protein LOC104239641 OS=Nicotiana sylvestris OX=4096 GN=LOC104239641 PE=4 SV=1	-	uncharacterized protein LOC104239641	Nicotiana benthamiana			Nbe.v1.1.chr17g30170.1
Nbe.v1.s00010g30180				#						#	No_hits	#	No_hits	Nicotiana benthamiana			Nbe.v1.1.chr17g30180.1
Nbe.v1.s00010g30190	translational elongation; cytosolic ribosome assembly	translation elongation factor activity; GTPase activity; GTP binding; ribosome binding	cytosol; ribonucleoprotein complex	EFG_C,EFG_II,GTP_EFTU,GTP_EFTU_D2	GO:0006414; GO:0042256	GO:0003746; GO:0003924; GO:0005525; GO:0043022	GO:0005829; GO:1990904	AT3G22980	AT3G22980.3	LOC104228021	tr|A0A1U7WFG3|A0A1U7WFG3_NICSY elongation factor Tu GTP-binding domain-containing protein 1 OS=Nicotiana sylvestris OX=4096 GN=LOC104228021 PE=4 SV=1	ko03008,map03008	elongation factor Tu GTP-binding domain-containing protein 1	Nicotiana benthamiana	AT3G22980		Nbe.v1.1.chr17g30190.1							Niben101Scf07445g00003.1
Nbe.v1.s00010g30200	transport; intracellular transport; cytosol to endoplasmic reticulum transport; localization; establishment of localization; cellular localization; establishment of localization in cell		intracellular anatomical structure; cytoplasm; endoplasmic reticulum; endoplasmic reticulum membrane; cytosol; chloroplast; plastid envelope; plastid outer membrane; plastid; chloroplast outer membrane; chloroplast envelope; endomembrane system; membrane; outer membrane; organelle membrane; organelle envelope; organelle outer membrane; chloroplast membrane; organelle subcompartment; plastid membrane; nuclear outer membrane-endoplasmic reticulum membrane network; organelle; membrane-bounded organelle; intracellular organelle; intracellular membrane-bounded organelle; bounding membrane of organelle; membrane; endoplasmic reticulum subcompartment	TPR_1,TPR_2	GO:0006810; GO:0008150; GO:0046907; GO:0046967; GO:0051179; GO:0051234; GO:0051641; GO:0051649		GO:0005575; GO:0005622; GO:0005737; GO:0005783; GO:0005789; GO:0005829; GO:0009507; GO:0009526; GO:0009527; GO:0009536; GO:0009707; GO:0009941; GO:0012505; GO:0016020; GO:0019867; GO:0031090; GO:0031967; GO:0031968; GO:0031969; GO:0031984; GO:0042170; GO:0042175; GO:0043226; GO:0043227; GO:0043229; GO:0043231; GO:0098588; GO:0098805; GO:0098827	AT5G21990	AT5G21990.1	LOC107762852	tr|A0A1S3X9Z6|A0A1S3X9Z6_TOBAC outer envelope protein 61-like isoform X1 OS=Nicotiana tabacum OX=4097 GN=LOC107762852 PE=4 SV=1	-	outer envelope protein 61-like isoform X1	Nicotiana benthamiana	TPR7		Nbe.v1.1.chr17g30200.1	cellular_component	GO:0005575			transport	GO:0006810
Nbe.v1.s00010g30210	transport; intracellular transport; cytosol to endoplasmic reticulum transport; localization; establishment of localization; cellular localization; establishment of localization in cell		intracellular anatomical structure; cytoplasm; endoplasmic reticulum; endoplasmic reticulum membrane; cytosol; chloroplast; plastid envelope; plastid outer membrane; plastid; chloroplast outer membrane; chloroplast envelope; endomembrane system; membrane; outer membrane; organelle membrane; organelle envelope; organelle outer membrane; chloroplast membrane; organelle subcompartment; plastid membrane; nuclear outer membrane-endoplasmic reticulum membrane network; organelle; membrane-bounded organelle; intracellular organelle; intracellular membrane-bounded organelle; bounding membrane of organelle; membrane; endoplasmic reticulum subcompartment	TPR_1,TPR_2	GO:0006810; GO:0008150; GO:0046907; GO:0046967; GO:0051179; GO:0051234; GO:0051641; GO:0051649		GO:0005575; GO:0005622; GO:0005737; GO:0005783; GO:0005789; GO:0005829; GO:0009507; GO:0009526; GO:0009527; GO:0009536; GO:0009707; GO:0009941; GO:0012505; GO:0016020; GO:0019867; GO:0031090; GO:0031967; GO:0031968; GO:0031969; GO:0031984; GO:0042170; GO:0042175; GO:0043226; GO:0043227; GO:0043229; GO:0043231; GO:0098588; GO:0098805; GO:0098827			LOC107782495	tr|A0A1S3Z3C0|A0A1S3Z3C0_TOBAC outer envelope protein 61-like OS=Nicotiana tabacum OX=4097 GN=LOC107782495 PE=4 SV=1	-	outer envelope protein 61-like	Nicotiana benthamiana			Nbe.v1.1.chr17g30210.1	cellular_component	GO:0005575			transport	GO:0006810
Nbe.v1.s00010g30220				-				AT2G27180	AT2G27180.1	LOC107797047	tr|A0A1S4AFC8|A0A1S4AFC8_TOBAC uncharacterized protein LOC107797047 OS=Nicotiana tabacum OX=4097 GN=LOC107797047 PE=4 SV=1	-	uncharacterized protein LOC107797047	Nicotiana benthamiana	AT2G27180		Nbe.v1.1.chr17g30220.1							Niben101Scf00099g01001.1
Nbe.v1.s00010g30230	protein polyubiquitination; protein modification process; proteolysis; ubiquitin-dependent protein catabolic process; multicellular organism development; metabolic process; catabolic process; macromolecule catabolic process; embryo sac development; pollen development; megagametogenesis; cellular process; proteasomal protein catabolic process; protein ubiquitination; protein metabolic process; modification-dependent protein catabolic process; protein catabolic process; protein modification by small protein conjugation; multicellular organismal process; developmental process; protein modification process; proteasome-mediated ubiquitin-dependent protein catabolic process; macromolecule metabolic process; macromolecule modification; modification-dependent macromolecule catabolic process; cellular metabolic process; primary metabolic process; cellular catabolic process; protein catabolic process; protein metabolic process; gametophyte development; anatomical structure development; regulation of biological process; regulation of cellular process; proteolysis involved in protein catabolic process; regulation of cell cycle; microgametogenesis; biological regulation; protein modification by small protein conjugation or removal; organonitrogen compound metabolic process; organonitrogen compound catabolic process	catalytic activity; ubiquitin-protein transferase activity; transferase activity; ubiquitin-like protein transferase activity; ubiquitin protein ligase activity; ubiquitin-like protein ligase activity; catalytic activity, acting on a protein	plasma membrane; membrane; cell periphery	zf-RING_11,zf-RING_2	GO:0000209; GO:0006464; GO:0006508; GO:0006511; GO:0007275; GO:0008150; GO:0008152; GO:0009056; GO:0009057; GO:0009553; GO:0009555; GO:0009561; GO:0009987; GO:0010498; GO:0016567; GO:0019538; GO:0019941; GO:0030163; GO:0032446; GO:0032501; GO:0032502; GO:0036211; GO:0043161; GO:0043170; GO:0043412; GO:0043632; GO:0044237; GO:0044238; GO:0044248; GO:0044257; GO:0044267; GO:0048229; GO:0048856; GO:0050789; GO:0050794; GO:0051603; GO:0051726; GO:0055046; GO:0065007; GO:0070647; GO:1901564; GO:1901565	GO:0003674; GO:0003824; GO:0004842; GO:0016740; GO:0019787; GO:0061630; GO:0061659; GO:0140096	GO:0005575; GO:0005886; GO:0016020; GO:0071944	AT5G22000	AT5G22000.3	LOC104230420	tr|A0A1U7WSG2|A0A1U7WSG2_NICSY E3 ubiquitin-protein ligase RHF2A-like isoform X1 OS=Nicotiana sylvestris OX=4096 GN=LOC104230420 PE=4 SV=1	-	E3 ubiquitin-protein ligase RHF2A-like isoform X1	Nicotiana benthamiana	RHF2A		Nbe.v1.1.chr17g30230.1	cellular_component	GO:0005575	molecular_function	GO:0003674			Niben101Scf00099g00003.1
Nbe.v1.s00010g30240				#						#	No_hits	#	No_hits	Nicotiana benthamiana			Nbe.v1.1.chr17g30240.1
Nbe.v1.s00010g30250	transcription initiation at RNA polymerase II promoter	nucleotide binding; translation initiation factor binding	RNA polymerase II, core complex	RNA_pol_Rpb4	GO:0006367	GO:0000166; GO:0031369	GO:0005665	AT5G09920	AT5G09920.1	LOC107816106	tr|A0A1S4C808|A0A1S4C808_TOBAC DNA-directed RNA polymerase II subunit 4 OS=Nicotiana tabacum OX=4097 GN=LOC107816106 PE=3 SV=1	ko00230,ko00240,ko01100,ko03020,ko05016,ko05169,map00230,map00240,map01100,map03020,map05016,map05169	DNA-directed RNA polymerase II subunit 4	Nicotiana benthamiana	NRPB4		Nbe.v1.1.chr17g30250.1			nucleotide binding	GO:0000166
Nbe.v1.s00010g30260				DUF4283						#	No_hits	-	No_hits	Nicotiana benthamiana			Nbe.v1.1.chr17g30260.1							Niben101Scf00099g00007.1
Nbe.v1.s00010g30270				DUF4283						#	No_hits	-	No_hits	Nicotiana benthamiana			Nbe.v1.1.chr17g30270.1
Nbe.v1.s00010g30280		binding; protein binding; protein-membrane adaptor activity	intracellular anatomical structure; cytoplasm; mitochondrion; mitochondrial envelope; mitochondrial inner membrane; mitochondrial respirasome; vacuole; vacuolar membrane; plastid; membrane; organelle inner membrane; organelle membrane; mitochondrial membrane; organelle envelope; protein-containing complex; organelle; membrane-bounded organelle; intracellular organelle; intracellular membrane-bounded organelle; respiratory chain complex II (succinate dehydrogenase); fumarate reductase complex; respirasome; bounding membrane of organelle; membrane protein complex; mitochondrial protein-containing complex; inner mitochondrial membrane protein complex; respiratory chain complex; membrane; catalytic complex; oxidoreductase complex	Rick_17kDa_Anti		GO:0003674; GO:0005488; GO:0005515; GO:0043495	GO:0005575; GO:0005622; GO:0005737; GO:0005739; GO:0005740; GO:0005743; GO:0005746; GO:0005773; GO:0005774; GO:0009536; GO:0016020; GO:0019866; GO:0031090; GO:0031966; GO:0031967; GO:0032991; GO:0043226; GO:0043227; GO:0043229; GO:0043231; GO:0045273; GO:0045283; GO:0070469; GO:0098588; GO:0098796; GO:0098798; GO:0098800; GO:0098803; GO:0098805; GO:1902494; GO:1990204	AT1G08480	AT1G08480.1	LOC104217317	tr|A0A1U7VTV3|A0A1U7VTV3_NICSY uncharacterized protein LOC104217317 OS=Nicotiana sylvestris OX=4096 GN=LOC104217317 PE=4 SV=1	-	uncharacterized protein LOC104217317	Nicotiana benthamiana	SDH6		Nbe.v1.1.chr17g30280.1	cellular_component	GO:0005575	molecular_function	GO:0003674			Niben101Scf00099g00017.1
Nbe.v1.s00010g30290	biosynthetic process	catalytic activity; hydrolase activity; hydrolase activity, acting on ester bonds; hydrolase activity; strictosidine synthase activity	intracellular anatomical structure; cytoplasm; vacuole; vacuolar membrane; endoplasmic reticulum; endomembrane system; membrane; organelle membrane; organelle; membrane-bounded organelle; intracellular organelle; intracellular membrane-bounded organelle; bounding membrane of organelle; membrane; vacuole; endomembrane system	Str_synth	GO:0009058	GO:0003674; GO:0003824; GO:0016787; GO:0016788; GO:0016787; GO:0016844	GO:0005575; GO:0005622; GO:0005737; GO:0005773; GO:0005774; GO:0005783; GO:0012505; GO:0016020; GO:0031090; GO:0043226; GO:0043227; GO:0043229; GO:0043231; GO:0098588; GO:0098805; GO:0005773; GO:0012505	AT1G08470	AT1G08470.1	SSL3_0	tr|A0A1J6KJR0|A0A1J6KJR0_NICAT Protein strictosidine synthase-like 3 OS=Nicotiana attenuata OX=49451 GN=SSL3_0 PE=3 SV=1	-	Protein strictosidine synthase-like 3	Nicotiana benthamiana	SSL3		Nbe.v1.1.chr17g30290.1	cellular_component	GO:0005575	molecular_function	GO:0003674	biosynthetic process	GO:0009058	Niben101Scf21829g00002.1
Nbe.v1.s00010g30300				#						#	No_hits	#	No_hits	Nicotiana benthamiana			Nbe.v1.1.chr17g30300.1
Nbe.v1.s00010g30310				#						LOC104213478	tr|A0A1U7V4G9|A0A1U7V4G9_NICSY uncharacterized protein LOC104213478 isoform X1 OS=Nicotiana sylvestris OX=4096 GN=LOC104213478 PE=4 SV=1	#	uncharacterized protein LOC104213478 isoform X1	Nicotiana benthamiana			Nbe.v1.1.chr17g30310.1
Nbe.v1.s00010g30320	cell fate specification; regulation of DNA-templated transcription; regulation of biosynthetic process; cellular process; abaxial cell fate specification; regulation of gene expression; regulation of macromolecule biosynthetic process; regulation of nucleobase-containing compound metabolic process; regulation of metabolic process; cell differentiation; regulation of cellular metabolic process; regulation of cellular biosynthetic process; developmental process; cell fate commitment; cellular developmental process; regulation of biological process; regulation of cellular process; regulation of RNA metabolic process; regulation of macromolecule metabolic process; biological regulation; regulation of primary metabolic process; regulation of RNA biosynthetic process; abaxial cell fate specification	DNA-binding transcription factor activity; transcription regulator activity; DNA binding	nucleus	YABBY	GO:0001708; GO:0006355; GO:0008150; GO:0009889; GO:0009987; GO:0010158; GO:0010468; GO:0010556; GO:0019219; GO:0019222; GO:0030154; GO:0031323; GO:0031326; GO:0032502; GO:0045165; GO:0048869; GO:0050789; GO:0050794; GO:0051252; GO:0060255; GO:0065007; GO:0080090; GO:2001141; GO:0010158	GO:0003674; GO:0003700; GO:0140110; GO:0003677	GO:0005634	AT1G08465	AT1G08465.1	LOC107821376	tr|A0A076FU30|A0A076FU30_TOBAC FAS protein OS=Nicotiana tabacum OX=4097 GN=LOC107821376 PE=2 SV=1	-	FAS protein	Nicotiana benthamiana	YAB2		Nbe.v1.1.chr17g30320.1	nucleus	GO:0005634	molecular_function	GO:0003674			Niben101Scf00970g00003.1
Nbe.v1.s00010g30330		protein tyrosine kinase activity; ATP binding	plasma membrane	Pkinase_Tyr		GO:0004713; GO:0005524	GO:0005886	AT5G22050	AT5G22050.2	LOC104236717	tr|A0A1U7XPZ6|A0A1U7XPZ6_NICSY probable receptor-like protein kinase At1g49730 OS=Nicotiana sylvestris OX=4096 GN=LOC104236717 PE=4 SV=1	-	probable receptor-like protein kinase At1g49730	Nicotiana benthamiana	AT5G22050		Nbe.v1.1.chr17g30330.1	plasma membrane	GO:0005886					Niben101Scf00970g02011.1
Nbe.v1.s00010g30340	response to heat; protein refolding	ATP binding; Hsp70 protein binding; metal ion binding; unfolded protein binding	cytosol	DnaJ,DnaJ_C,DnaJ_CXXCXGXG	GO:0009408; GO:0042026	GO:0005524; GO:0030544; GO:0046872; GO:0051082	GO:0005829	AT5G22060	AT5G22060.1	-	tr|U5PYM4|U5PYM4_NICBE MIP1.4a OS=Nicotiana benthamiana OX=4100 PE=2 SV=1	ko04141,map04141	MIP1.4a	Nicotiana benthamiana	J2		Nbe.v1.1.chr17g30340.1
Nbe.v1.s00010g30350		binding; protein binding; microtubule binding; cytoskeletal protein binding; tubulin binding	intracellular anatomical structure; nucleus; cytoskeleton; microtubule; microtubule cytoskeleton; organelle; membrane-bounded organelle; non-membrane-bounded organelle; intracellular organelle; intracellular membrane-bounded organelle; intracellular non-membrane-bounded organelle; supramolecular complex; supramolecular polymer; supramolecular fiber; polymeric cytoskeletal fiber	IQ		GO:0003674; GO:0005488; GO:0005515; GO:0008017; GO:0008092; GO:0015631	GO:0005575; GO:0005622; GO:0005634; GO:0005856; GO:0005874; GO:0015630; GO:0043226; GO:0043227; GO:0043228; GO:0043229; GO:0043231; GO:0043232; GO:0099080; GO:0099081; GO:0099512; GO:0099513	AT3G22190	AT3G22190.4	LOC107819736	tr|A0A1S4CJF9|A0A1S4CJF9_TOBAC protein IQ-DOMAIN 1-like OS=Nicotiana tabacum OX=4097 GN=LOC107819736 PE=4 SV=1	-	protein IQ-DOMAIN 1-like	Nicotiana benthamiana	IQD5		Nbe.v1.1.chr17g30350.1	cellular_component	GO:0005575	molecular_function	GO:0003674			Niben101Scf04431g01010.1
Nbe.v1.s00010g30360				#						#	No_hits	#	No_hits	Nicotiana benthamiana			Nbe.v1.1.chr17g30360.1
Nbe.v1.s00010g30370		glycosyltransferase activity	membrane	Branch		GO:0016757	GO:0016020	AT3G52060	AT3G52060.1	A4A49_14250	tr|A0A314KME9|A0A314KME9_NICAT Uncharacterized protein OS=Nicotiana attenuata OX=49451 GN=A4A49_14250 PE=4 SV=1	-	Uncharacterized protein	Nicotiana benthamiana	AT3G52060		Nbe.v1.1.chr17g30370.1	membrane	GO:0016020
Nbe.v1.s00010g30380				-						-	tr|K4D9G2|K4D9G2_SOLLC Uncharacterized protein OS=Solanum lycopersicum OX=4081 PE=4 SV=1	-	Uncharacterized protein	Nicotiana benthamiana			Nbe.v1.1.chr17g30380.1							Niben101Scf04992g01006.1
Nbe.v1.s00010g30390		nucleic acid binding; RNA-DNA hybrid ribonuclease activity		RVT_3		GO:0003676; GO:0004523				LOC107798044	tr|A0A1S4AID9|A0A1S4AID9_TOBAC uncharacterized protein LOC107798044 OS=Nicotiana tabacum OX=4097 GN=LOC107798044 PE=4 SV=1	-	uncharacterized protein LOC107798044	Nicotiana benthamiana			Nbe.v1.1.chr17g30390.1			nucleic acid binding	GO:0003676
Nbe.v1.s00010g30400	mitochondrial respirasome assembly		mitochondrion; membrane	HIG_1_N	GO:0097250		GO:0005739; GO:0016020	AT3G48030	AT3G48030.1	LOC107778414	tr|A0A1S3YQ23|A0A1S3YQ23_TOBAC RING-H2 finger protein ATL48-like OS=Nicotiana tabacum OX=4097 GN=LOC107778414 PE=4 SV=1	-	RING-H2 finger protein ATL48-like	Nicotiana benthamiana	AT3G48030		Nbe.v1.1.chr17g30400.1	mitochondrion	GO:0005739
Nbe.v1.s00010g30410	protein polyubiquitination; ubiquitin-dependent protein catabolic process	ATP binding; ubiquitin conjugating enzyme activity	nucleus	UQ_con	GO:0000209; GO:0006511	GO:0005524; GO:0061631	GO:0005634	AT1G63800	AT1G63800.1	LOC104241171	tr|A0A1U7XTW6|A0A1U7XTW6_NICSY ubiquitin-conjugating enzyme E2-23 kDa-like OS=Nicotiana sylvestris OX=4096 GN=LOC104241171 PE=3 SV=1	ko04120,map04120	ubiquitin-conjugating enzyme E2-23 kDa-like	Nicotiana benthamiana	UBC5		Nbe.v1.1.chr17g30410.1	nucleus	GO:0005634					Niben101Scf04431g03005.1
Nbe.v1.s00010g30420	proteolysis; transport; intracellular protein transport; response to stress; multicellular organism development; protein localization; metabolic process; catabolic process; macromolecule catabolic process; pollen development; pollen germination; pollination; cellular process; response to organonitrogen compound; proteasomal protein catabolic process; protein transport; peptide transport; cellular component organization; protein metabolic process; reproductive process; cellular component assembly; protein catabolic process; retrograde protein transport, ER to cytosol; multicellular organismal process; developmental process; protein exit from endoplasmic reticulum; macromolecule localization; cellular response to stress; membrane protein proteolysis; protein localization; response to endoplasmic reticulum stress; ERAD pathway; response to chemical; amide transport; macromolecule metabolic process; protein-containing complex organization; cellular component biogenesis; cellular metabolic process; primary metabolic process; cellular catabolic process; protein catabolic process; protein metabolic process; multi-multicellular organism process; establishment of protein localization; intracellular transport; gametophyte development; anatomical structure development; response to stimulus; localization; establishment of localization; protein complex oligomerization; protein homooligomerization; protein tetramerization; protein homotetramerization; proteolysis involved in protein catabolic process; cellular localization; establishment of localization in cell; cellular response to stimulus; protein-containing complex assembly; cellular macromolecule localization; nitrogen compound transport; cellular component organization or biogenesis; organonitrogen compound metabolic process; organonitrogen compound catabolic process; response to nitrogen compound; endoplasmic reticulum to cytosol transport; membrane protein proteolysis involved in retrograde protein transport, ER to cytosol; signal peptide processing; membrane protein proteolysis	catalytic activity; endopeptidase activity; aspartic-type endopeptidase activity; binding; protein binding; peptidase activity; hydrolase activity; enzyme binding; ubiquitin protein ligase binding; aspartic endopeptidase activity, intramembrane cleaving; identical protein binding; protein homodimerization activity; ubiquitin-like protein ligase binding; protein dimerization activity; aspartic-type peptidase activity; peptidase activity; catalytic activity, acting on a protein; aspartic endopeptidase activity, intramembrane cleaving	lytic vacuole; intracellular anatomical structure; cytoplasm; lysosome; lysosomal membrane; vacuole; vacuolar membrane; endoplasmic reticulum; endoplasmic reticulum membrane; rough endoplasmic reticulum; Golgi-associated vesicle; cell surface; endomembrane system; membrane; membrane; Golgi-associated vesicle membrane; organelle membrane; cytoplasmic vesicle; vesicle; organelle subcompartment; protein-containing complex; Derlin-1 retrotranslocation complex; nuclear outer membrane-endoplasmic reticulum membrane network; organelle; membrane-bounded organelle; intracellular organelle; intracellular membrane-bounded organelle; intracellular vesicle; side of membrane; lumenal side of endoplasmic reticulum membrane; cytoplasmic side of endoplasmic reticulum membrane; cytoplasmic side of membrane; bounding membrane of organelle; membrane protein complex; membrane; endoplasmic reticulum subcompartment; lytic vacuole membrane; endoplasmic reticulum membrane	Peptidase_A22B	GO:0006508; GO:0006810; GO:0006886; GO:0006950; GO:0007275; GO:0008104; GO:0008150; GO:0008152; GO:0009056; GO:0009057; GO:0009555; GO:0009846; GO:0009856; GO:0009987; GO:0010243; GO:0010498; GO:0015031; GO:0015833; GO:0016043; GO:0019538; GO:0022414; GO:0022607; GO:0030163; GO:0030970; GO:0032501; GO:0032502; GO:0032527; GO:0033036; GO:0033554; GO:0033619; GO:0034613; GO:0034976; GO:0036503; GO:0042221; GO:0042886; GO:0043170; GO:0043933; GO:0044085; GO:0044237; GO:0044238; GO:0044248; GO:0044257; GO:0044267; GO:0044706; GO:0045184; GO:0046907; GO:0048229; GO:0048856; GO:0050896; GO:0051179; GO:0051234; GO:0051259; GO:0051260; GO:0051262; GO:0051289; GO:0051603; GO:0051641; GO:0051649; GO:0051716; GO:0065003; GO:0070727; GO:0071705; GO:0071840; GO:1901564; GO:1901565; GO:1901698; GO:1903513; GO:1904211; GO:0006465; GO:0033619	GO:0003674; GO:0003824; GO:0004175; GO:0004190; GO:0005488; GO:0005515; GO:0008233; GO:0016787; GO:0019899; GO:0031625; GO:0042500; GO:0042802; GO:0042803; GO:0044389; GO:0046983; GO:0070001; GO:0070011; GO:0140096; GO:0042500	GO:0000323; GO:0005575; GO:0005622; GO:0005737; GO:0005764; GO:0005765; GO:0005773; GO:0005774; GO:0005783; GO:0005789; GO:0005791; GO:0005798; GO:0009986; GO:0012505; GO:0016020; GO:0016021; GO:0030660; GO:0031090; GO:0031410; GO:0031982; GO:0031984; GO:0032991; GO:0036513; GO:0042175; GO:0043226; GO:0043227; GO:0043229; GO:0043231; GO:0097708; GO:0098552; GO:0098553; GO:0098554; GO:0098562; GO:0098588; GO:0098796; GO:0098805; GO:0098827; GO:0098852; GO:0005789	AT2G03120	AT2G03120.1	LOC107780850	tr|A0A1S3YXL7|A0A1S3YXL7_TOBAC signal peptide peptidase-like OS=Nicotiana tabacum OX=4097 GN=LOC107780850 PE=3 SV=1	-	signal peptide peptidase-like	Nicotiana benthamiana	SPP		Nbe.v1.1.chr17g30420.1			molecular_function	GO:0003674
Nbe.v1.s00010g30430				#						#	No_hits	#	No_hits	Nicotiana benthamiana			Nbe.v1.1.chr17g30430.1
Nbe.v1.s00010g30440				DUF4283,zf-CCHC_4						#	#	-	#	Nicotiana benthamiana			Nbe.v1.1.chr17g30440.1
Nbe.v1.s00010g30450	DNA integration	nucleic acid binding		Retrotran_gag_2,zf-CCHC	GO:0015074	GO:0003676				LOC107803999	tr|A0A1S4B377|A0A1S4B377_TOBAC uncharacterized protein LOC107803999 OS=Nicotiana tabacum OX=4097 GN=LOC107803999 PE=4 SV=1	-	uncharacterized protein LOC107803999	Nicotiana benthamiana			Nbe.v1.1.chr17g30450.1			nucleic acid binding	GO:0003676
Nbe.v1.s00010g30460	positive regulation of DNA-templated transcription	DNA binding; DNA-binding transcription factor activity	nucleus	DUF702	GO:0045893	GO:0003677; GO:0003700	GO:0005634	AT5G12330	AT5G12330.4	LOC107782479	tr|A0A1S3Z339|A0A1S3Z339_TOBAC protein LATERAL ROOT PRIMORDIUM 1-like OS=Nicotiana tabacum OX=4097 GN=LOC107782479 PE=3 SV=1	-	protein LATERAL ROOT PRIMORDIUM 1-like	Nicotiana benthamiana	LRP1		Nbe.v1.1.chr17g30460.1	nucleus	GO:0005634	DNA binding	GO:0003677			Niben101Scf05201g11005.1
Nbe.v1.s00010g30470				#						LOC107830339	tr|A0A1S4DIW9|A0A1S4DIW9_TOBAC uncharacterized protein LOC107830339 OS=Nicotiana tabacum OX=4097 GN=LOC107830339 PE=4 SV=1	#	uncharacterized protein LOC107830339	Nicotiana benthamiana			Nbe.v1.1.chr17g30470.1
Nbe.v1.s00010g30480		metal ion binding		zf-C3HC4,zf-RING_2		GO:0046872		AT5G19430	AT5G19430.6	LOC107789565	tr|A0A1S3ZRK3|A0A1S3ZRK3_TOBAC uncharacterized protein LOC107789565 OS=Nicotiana tabacum OX=4097 GN=LOC107789565 PE=4 SV=1	-	uncharacterized protein LOC107789565	Nicotiana benthamiana	AT5G19430		Nbe.v1.1.chr17g30480.1							Niben101Scf05201g10003.1
Nbe.v1.s00010g30490				C2				AT5G12300	AT5G12300.1	A4A49_07418	tr|A0A1J6ILD8|A0A1J6ILD8_NICAT C2 domain-containing protein OS=Nicotiana attenuata OX=49451 GN=A4A49_07418 PE=4 SV=1	-	C2 domain-containing protein	Nicotiana benthamiana	AT5G12300		Nbe.v1.1.chr17g30490.1							Niben101Scf05201g10002.1
Nbe.v1.s00010g30500		glycosyltransferase activity	membrane	-		GO:0016757	GO:0016020	AT5G13500	AT5G13500.3	LOC107824350	tr|A0A1S4CZK7|A0A1S4CZK7_TOBAC uncharacterized protein LOC107824350 OS=Nicotiana tabacum OX=4097 GN=LOC107824350 PE=4 SV=1	ko00514,map00514	uncharacterized protein LOC107824350	Nicotiana benthamiana	AT5G13500		Nbe.v1.1.chr17g30500.1	membrane	GO:0016020
Nbe.v1.s00010g30510	signal transduction			PH,RhoGAP	GO:0007165			AT5G19390	AT5G19390.2	ROPGAP7_1	tr|A0A1J6IAJ4|A0A1J6IAJ4_NICAT Rho gtpase-activating protein 7 OS=Nicotiana attenuata OX=49451 GN=ROPGAP7_1 PE=4 SV=1	-	Rho gtpase-activating protein 7	Nicotiana benthamiana	AT5G19390		Nbe.v1.1.chr17g30510.1					signal transduction	GO:0007165	Niben101Scf05201g09003.1
Nbe.v1.s00010g30520				rve						LOC107814924	tr|A0A1S4C4B4|A0A1S4C4B4_TOBAC uncharacterized protein LOC107814924 OS=Nicotiana tabacum OX=4097 GN=LOC107814924 PE=4 SV=1	-	uncharacterized protein LOC107814924	Nicotiana benthamiana			Nbe.v1.1.chr17g30520.1
Nbe.v1.s00010g30530				#						A4A49_65454	tr|A0A1J6JUR1|A0A1J6JUR1_NICAT Uncharacterized protein (Fragment) OS=Nicotiana attenuata OX=49451 GN=A4A49_65454 PE=4 SV=1	#	Uncharacterized protein (Fragment)	Nicotiana benthamiana			Nbe.v1.1.chr17g30530.1
Nbe.v1.s00010g30540	DNA transposition	DNA binding; transposase activity; zinc ion binding	membrane	DBD_Tnp_Mut,MULE,SWIM	GO:0006313	GO:0003677; GO:0004803; GO:0008270	GO:0016020			LOC107790355	tr|A0A1S3ZTM0|A0A1S3ZTM0_TOBAC uncharacterized protein LOC107790355 OS=Nicotiana tabacum OX=4097 GN=LOC107790355 PE=4 SV=1	-	uncharacterized protein LOC107790355	Nicotiana benthamiana			Nbe.v1.1.chr17g30540.1	membrane	GO:0016020	DNA binding	GO:0003677
Nbe.v1.s00010g30550	nucleobase-containing compound metabolic process; metabolic process; RNA modification; cellular process; RNA metabolic process; macromolecule metabolic process; macromolecule modification; cellular metabolic process; primary metabolic process; nucleic acid metabolic process	nucleic acid binding; RNA binding; catalytic activity; nuclease activity; endonuclease activity; binding; hydrolase activity; hydrolase activity, acting on ester bonds; organic cyclic compound binding; heterocyclic compound binding	intracellular anatomical structure; organelle; membrane-bounded organelle; intracellular organelle; intracellular membrane-bounded organelle; chloroplast	PPR,PPR_1,PPR_2,PPR_3	GO:0006139; GO:0008150; GO:0008152; GO:0009451; GO:0009987; GO:0016070; GO:0043170; GO:0043412; GO:0044237; GO:0044238; GO:0090304	GO:0003674; GO:0003676; GO:0003723; GO:0003824; GO:0004518; GO:0004519; GO:0005488; GO:0016787; GO:0016788; GO:0097159; GO:1901363	GO:0005575; GO:0005622; GO:0043226; GO:0043227; GO:0043229; GO:0043231; GO:0009507	AT4G28010	AT4G28010.1	A4A49_34519	tr|A0A1J6KDY9|A0A1J6KDY9_NICAT Pentatricopeptide repeat-containing protein OS=Nicotiana attenuata OX=49451 GN=A4A49_34519 PE=4 SV=1	-	Pentatricopeptide repeat-containing protein	Nicotiana benthamiana	AT4G28010		Nbe.v1.1.chr17g30550.1	cellular_component	GO:0005575	molecular_function	GO:0003674	nucleobase-containing compound metabolic process	GO:0006139	Niben101Scf05201g08006.1
Nbe.v1.s00010g30560	protein modification process; protein phosphorylation; phosphorus metabolic process; phosphate-containing compound metabolic process; cell communication; signal transduction; cell surface receptor signaling pathway; enzyme-linked receptor protein signaling pathway; cell surface receptor protein serine/threonine kinase signaling pathway; metabolic process; response to endogenous stimulus; response to hormone; response to brassinosteroid; brassinosteroid mediated signaling pathway; hormone-mediated signaling pathway; cellular process; response to organic cyclic compound; phosphorylation; protein metabolic process; signaling; cellular response to hormone stimulus; response to lipid; protein modification process; response to chemical; macromolecule metabolic process; steroid hormone receptor signaling pathway; macromolecule modification; cellular metabolic process; primary metabolic process; protein metabolic process; response to steroid hormone; regulation of biological process; regulation of cellular process; response to stimulus; cellular response to stimulus; biological regulation; cellular response to chemical stimulus; cellular response to brassinosteroid stimulus; cellular response to steroid hormone stimulus; cellular response to lipid; cellular response to organic cyclic compound; cellular response to endogenous stimulus; organonitrogen compound metabolic process; response to oxygen-containing compound; cellular response to oxygen-containing compound; brassinosteroid mediated signaling pathway	catalytic activity; protein kinase activity; protein serine/threonine kinase activity; transmembrane receptor protein serine/threonine kinase activity; transmembrane signaling receptor activity; kinase activity; transferase activity; transferase activity, transferring phosphorus-containing groups; phosphotransferase activity, alcohol group as acceptor; transmembrane receptor protein kinase activity; signaling receptor activity; molecular transducer activity; catalytic activity, acting on a protein; protein kinase activity; ATP binding	plasma membrane; cell-cell junction; plasmodesma; membrane; cell junction; symplast; cell periphery; plasma membrane	Pkinase_Tyr	GO:0006464; GO:0006468; GO:0006793; GO:0006796; GO:0007154; GO:0007165; GO:0007166; GO:0007167; GO:0007178; GO:0008150; GO:0008152; GO:0009719; GO:0009725; GO:0009741; GO:0009742; GO:0009755; GO:0009987; GO:0014070; GO:0016310; GO:0019538; GO:0023052; GO:0032870; GO:0033993; GO:0036211; GO:0042221; GO:0043170; GO:0043401; GO:0043412; GO:0044237; GO:0044238; GO:0044267; GO:0048545; GO:0050789; GO:0050794; GO:0050896; GO:0051716; GO:0065007; GO:0070887; GO:0071367; GO:0071383; GO:0071396; GO:0071407; GO:0071495; GO:1901564; GO:1901700; GO:1901701; GO:0009742	GO:0003674; GO:0003824; GO:0004672; GO:0004674; GO:0004675; GO:0004888; GO:0016301; GO:0016740; GO:0016772; GO:0016773; GO:0019199; GO:0038023; GO:0060089; GO:0140096; GO:0004672; GO:0005524	GO:0005575; GO:0005886; GO:0005911; GO:0009506; GO:0016020; GO:0030054; GO:0055044; GO:0071944; GO:0005886	AT1G63500	AT1G63500.1	A4A49_34517	tr|A0A1J6KU43|A0A1J6KU43_NICAT Putative serinethreonine-protein kinase OS=Nicotiana attenuata OX=49451 GN=A4A49_34517 PE=3 SV=1	ko04075,map04075	Putative serinethreonine-protein kinase	Nicotiana benthamiana	BSK7		Nbe.v1.1.chr17g30560.1	cellular_component	GO:0005575	molecular_function	GO:0003674	cellular protein modification process	GO:0006464	Niben101Scf05201g07006.1
Nbe.v1.s00010g30570	intracellular signal transduction	calmodulin-dependent protein kinase activity; calcium ion binding; calmodulin binding; ATP binding; calcium-dependent protein serine/threonine kinase activity	nucleus; cytoplasm	EF-hand_1,Pkinase	GO:0035556	GO:0004683; GO:0005509; GO:0005516; GO:0005524; GO:0009931	GO:0005634; GO:0005737	AT5G12180	AT5G12180.1	LOC107827020	tr|A0A1S4D846|A0A1S4D846_TOBAC calcium-dependent protein kinase 17-like OS=Nicotiana tabacum OX=4097 GN=LOC107827020 PE=4 SV=1	ko04626,ko05145,map04626,map05145	calcium-dependent protein kinase 17-like	Nicotiana benthamiana	CPK17		Nbe.v1.1.chr17g30570.1	nucleus	GO:0005634					Niben101Scf05201g07001.1
Nbe.v1.s00010g30580				#						LOC104224096	tr|A0A1U7WH58|A0A1U7WH58_NICSY uncharacterized protein LOC104224096 OS=Nicotiana sylvestris OX=4096 GN=LOC104224096 PE=4 SV=1	#	uncharacterized protein LOC104224096	Nicotiana benthamiana			Nbe.v1.1.chr17g30580.1
Nbe.v1.s00010g30590				Retrotrans_gag,zf-CCHC						A4A49_61026	tr|A0A314KUG7|A0A314KUG7_NICAT CCHC-type domain-containing protein (Fragment) OS=Nicotiana attenuata OX=49451 GN=A4A49_61026 PE=4 SV=1	-	CCHC-type domain-containing protein (Fragment)	Nicotiana benthamiana			Nbe.v1.1.chr17g30590.1
Nbe.v1.s00010g30600	response to acid chemical; immune system process; regulation of DNA-templated transcription; response to stress; defense response; immune response; cell communication; signal transduction; response to external stimulus; response to biotic stimulus; response to bacterium; systemic acquired resistance; response to endogenous stimulus; response to hormone; response to salicylic acid; defense response to other organism; systemic acquired resistance, salicylic acid mediated signaling pathway; salicylic acid mediated signaling pathway; regulation of biosynthetic process; negative regulation of biosynthetic process; positive regulation of biosynthetic process; negative regulation of metabolic process; positive regulation of metabolic process; cellular process; regulation of gene expression; regulation of macromolecule biosynthetic process; positive regulation of macromolecule biosynthetic process; negative regulation of macromolecule biosynthetic process; positive regulation of macromolecule metabolic process; negative regulation of macromolecule metabolic process; positive regulation of gene expression; negative regulation of gene expression; response to organic cyclic compound; regulation of nucleobase-containing compound metabolic process; regulation of metabolic process; signaling; regulation of cellular metabolic process; negative regulation of cellular metabolic process; positive regulation of cellular metabolic process; regulation of cellular biosynthetic process; negative regulation of cellular biosynthetic process; positive regulation of cellular biosynthetic process; cellular response to hormone stimulus; cellular response to xenobiotic stimulus; response to chemical; response to xenobiotic stimulus; defense response to bacterium; response to external biotic stimulus; innate immune response; negative regulation of DNA-templated transcription; positive regulation of DNA-templated transcription; negative regulation of nucleobase-containing compound metabolic process; positive regulation of nucleobase-containing compound metabolic process; response to antibiotic; positive regulation of biological process; negative regulation of biological process; positive regulation of cellular process; negative regulation of cellular process; regulation of biological process; regulation of cellular process; response to stimulus; regulation of RNA metabolic process; negative regulation of RNA metabolic process; positive regulation of RNA metabolic process; response to other organism; cellular response to stimulus; regulation of macromolecule metabolic process; biological regulation; cellular response to chemical stimulus; cellular response to acid chemical; cellular response to antibiotic; cellular response to organic cyclic compound; cellular response to salicylic acid stimulus; cellular response to endogenous stimulus; regulation of primary metabolic process; defense response to other organism; response to oxygen-containing compound; cellular response to oxygen-containing compound; negative regulation of RNA biosynthetic process; positive regulation of RNA biosynthetic process; regulation of RNA biosynthetic process; regulation of DNA-templated transcription	nucleic acid binding; DNA binding; DNA-binding transcription factor activity; binding; protein binding; identical protein binding; sequence-specific DNA binding; organic cyclic compound binding; transcription regulator activity; heterocyclic compound binding; DNA-binding transcription factor activity; sequence-specific DNA binding	intracellular anatomical structure; nucleus; cytoplasm; organelle; membrane-bounded organelle; intracellular organelle; intracellular membrane-bounded organelle; nucleus	DOG1,bZIP_1,bZIP_2	GO:0001101; GO:0002376; GO:0006355; GO:0006950; GO:0006952; GO:0006955; GO:0007154; GO:0007165; GO:0008150; GO:0009605; GO:0009607; GO:0009617; GO:0009627; GO:0009719; GO:0009725; GO:0009751; GO:0009814; GO:0009862; GO:0009863; GO:0009889; GO:0009890; GO:0009891; GO:0009892; GO:0009893; GO:0009987; GO:0010468; GO:0010556; GO:0010557; GO:0010558; GO:0010604; GO:0010605; GO:0010628; GO:0010629; GO:0014070; GO:0019219; GO:0019222; GO:0023052; GO:0031323; GO:0031324; GO:0031325; GO:0031326; GO:0031327; GO:0031328; GO:0032870; GO:0035690; GO:0042221; GO:0042493; GO:0042742; GO:0043207; GO:0045087; GO:0045892; GO:0045893; GO:0045934; GO:0045935; GO:0046677; GO:0048518; GO:0048519; GO:0048522; GO:0048523; GO:0050789; GO:0050794; GO:0050896; GO:0051252; GO:0051253; GO:0051254; GO:0051707; GO:0051716; GO:0060255; GO:0065007; GO:0070887; GO:0071229; GO:0071236; GO:0071407; GO:0071446; GO:0071495; GO:0080090; GO:0098542; GO:1901700; GO:1901701; GO:1902679; GO:1902680; GO:2001141; GO:0006355	GO:0003674; GO:0003676; GO:0003677; GO:0003700; GO:0005488; GO:0005515; GO:0042802; GO:0043565; GO:0097159; GO:0140110; GO:1901363; GO:0003700; GO:0043565	GO:0005575; GO:0005622; GO:0005634; GO:0005737; GO:0043226; GO:0043227; GO:0043229; GO:0043231; GO:0005634	AT3G12250	AT3G12250.7	TGA2.2	tr|Q9SQK1|Q9SQK1_TOBAC BZIP transcription factor OS=Nicotiana tabacum OX=4097 GN=TGA2.2 PE=2 SV=1	ko04075,map04075	BZIP transcription factor	Nicotiana benthamiana	TGA6		Nbe.v1.1.chr17g30600.1	cellular_component	GO:0005575	molecular_function	GO:0003674			Niben101Scf05201g06021.1
Nbe.v1.s00010g30610	GDP-mannose metabolic process; GDP-L-fucose biosynthetic process	GDP-mannose 4,6-dehydratase activity	cytoplasm	GDP_Man_Dehyd	GO:0019673; GO:0042350	GO:0008446	GO:0005737	AT3G51160	AT3G51160.1	GMD	tr|B7XH28|B7XH28_NICBE GDP-mannose 4,6-dehydratase OS=Nicotiana benthamiana OX=4100 GN=GMD PE=2 SV=2	ko00051,ko00520,ko01100,map00051,map00520,map01100	GDP-mannose 4,6-dehydratase	Nicotiana benthamiana	MUR1		Nbe.v1.1.chr17g30610.1	cytoplasm	GO:0005737					Niben101Scf05201g06019.1
Nbe.v1.s00010g30620				-				AT5G19473	AT5G19473.1	LOC107776907	tr|A0A1S3YJR6|A0A1S3YJR6_TOBAC RPM1-interacting protein 4-like isoform X1 OS=Nicotiana tabacum OX=4097 GN=LOC107776907 PE=4 SV=1	-	RPM1-interacting protein 4-like isoform X1	Nicotiana benthamiana	AT5G19473		Nbe.v1.1.chr17g30620.1							Niben101Scf05201g06020.1
Nbe.v1.s00010g30630	nucleobase-containing compound metabolic process; pyrimidine nucleobase metabolic process; pyrimidine nucleobase catabolic process; uracil catabolic process; cell communication; metabolic process; catabolic process; nucleobase metabolic process; response to external stimulus; cellular process; xenobiotic metabolic process; uracil metabolic process; response to nutrient levels; cellular response to nutrient levels; xenobiotic catabolic process; cellular response to nitrogen levels; cellular metabolic process; primary metabolic process; cellular catabolic process; small molecule metabolic process; nucleobase catabolic process; response to stimulus; cellular response to stimulus; nucleobase-containing small molecule metabolic process; cellular response to external stimulus; pyrimidine-containing compound metabolic process; pyrimidine-containing compound catabolic process; organonitrogen compound metabolic process; organonitrogen compound catabolic process; pyrimidine nucleobase catabolic process	catalytic activity; dihydropyrimidinase activity; hydrolase activity; hydrolase activity, acting on carbon-nitrogen (but not peptide) bonds; hydrolase activity, acting on carbon-nitrogen (but not peptide) bonds, in cyclic amides; dihydropyrimidinase activity	intracellular anatomical structure; cytoplasm; endoplasmic reticulum; Golgi apparatus; endomembrane system; organelle; membrane-bounded organelle; intracellular organelle; intracellular membrane-bounded organelle; cytoplasm; membrane	Amidohydro_1	GO:0006139; GO:0006206; GO:0006208; GO:0006212; GO:0007154; GO:0008150; GO:0008152; GO:0009056; GO:0009112; GO:0009605; GO:0009987; GO:0017144; GO:0019860; GO:0031667; GO:0031669; GO:0042737; GO:0043562; GO:0044237; GO:0044238; GO:0044248; GO:0044281; GO:0046113; GO:0050896; GO:0051716; GO:0055086; GO:0071496; GO:0072527; GO:0072529; GO:1901564; GO:1901565; GO:0006208	GO:0003674; GO:0003824; GO:0004157; GO:0016787; GO:0016810; GO:0016812; GO:0004157	GO:0005575; GO:0005622; GO:0005737; GO:0005783; GO:0005794; GO:0012505; GO:0043226; GO:0043227; GO:0043229; GO:0043231; GO:0005737; GO:0016020	AT5G12200	AT5G12200.1	PYD2_1	tr|A0A1J6IR47|A0A1J6IR47_NICAT Dihydropyrimidinase OS=Nicotiana attenuata OX=49451 GN=PYD2_1 PE=3 SV=1	ko00240,ko00410,ko00770,ko00983,ko01100,map00240,map00410,map00770,map00983,map01100	Dihydropyrimidinase	Nicotiana benthamiana	PYD2		Nbe.v1.1.chr17g30630.1	cellular_component	GO:0005575	molecular_function	GO:0003674	nucleobase-containing compound metabolic process	GO:0006139	Niben101Scf05201g06001.1
Nbe.v1.s00010g30640				F-box				AT2G32560	AT2G32560.1	A4A49_22414	tr|A0A1J6L975|A0A1J6L975_NICAT F-box protein OS=Nicotiana attenuata OX=49451 GN=A4A49_22414 PE=4 SV=1	-	F-box protein	Nicotiana benthamiana	AT2G32560		Nbe.v1.1.chr17g30640.1							Niben101Scf05201g05004.1
Nbe.v1.s00010g30650				DUF1645						A4A49_22415	tr|A0A1J6KC27|A0A1J6KC27_NICAT Uncharacterized protein OS=Nicotiana attenuata OX=49451 GN=A4A49_22415 PE=4 SV=1	-	Uncharacterized protein	Nicotiana benthamiana			Nbe.v1.1.chr17g30650.1							Niben101Scf05201g05006.1
Nbe.v1.s00010g30660	GDP-fucose transmembrane transport; GDP-mannose transmembrane transport	GDP-fucose transmembrane transporter activity; GDP-mannose transmembrane transporter activity; antiporter activity	Golgi apparatus; membrane	TPT	GO:0015783; GO:1990570	GO:0005457; GO:0005458; GO:0015297	GO:0005794; GO:0016020	AT2G13650	AT2G13650.3	GONST1_0	tr|A0A314KYC4|A0A314KYC4_NICAT Gdp-mannose transporter gonst1 OS=Nicotiana attenuata OX=49451 GN=GONST1_0 PE=4 SV=1	-	Gdp-mannose transporter gonst1	Nicotiana benthamiana	GONST1		Nbe.v1.1.chr17g30660.1	Golgi apparatus	GO:0005794					Niben101Scf05201g03003.1
Nbe.v1.s00010g30670		protein methyltransferase activity	nucleus	Methyltransf_16		GO:0008276	GO:0005634	AT2G26810	AT2G26810.2	-	tr|A0A3Q7IYQ6|A0A3Q7IYQ6_SOLLC Uncharacterized protein OS=Solanum lycopersicum OX=4081 PE=4 SV=1	-	Uncharacterized protein	Nicotiana benthamiana	AT2G26810		Nbe.v1.1.chr17g30670.1	nucleus	GO:0005634					Niben101Scf14714g00016.1
Nbe.v1.s00010g30680				#						#	No_hits	#	No_hits	Nicotiana benthamiana			Nbe.v1.1.chr17g30680.1
Nbe.v1.s00010g30690	L-leucine catabolic process; ketone body biosynthetic process	catalytic activity; hydroxymethylglutaryl-CoA lyase activity; binding; lyase activity; carbon-carbon lyase activity; oxo-acid-lyase activity; ion binding; cation binding; metal ion binding; hydroxymethylglutaryl-CoA lyase activity; metal ion binding	intracellular anatomical structure; cytoplasm; mitochondrion; organelle; membrane-bounded organelle; intracellular organelle; intracellular membrane-bounded organelle; mitochondrion	HMGL-like	GO:0006552; GO:0046951	GO:0003674; GO:0003824; GO:0004419; GO:0005488; GO:0016829; GO:0016830; GO:0016833; GO:0043167; GO:0043169; GO:0046872; GO:0004419; GO:0046872	GO:0005575; GO:0005622; GO:0005737; GO:0005739; GO:0043226; GO:0043227; GO:0043229; GO:0043231; GO:0005739	AT2G26800	AT2G26800.1	LOC104212704	tr|A0A1U7V1T6|A0A1U7V1T6_NICSY Hydroxymethylglutaryl-CoA lyase, mitochondrial OS=Nicotiana sylvestris OX=4096 GN=LOC104212704 PE=3 SV=1	ko00072,ko00280,ko00281,ko00650,ko01100,ko04146,map00072,map00280,map00281,map00650,map01100,map04146	Hydroxymethylglutaryl-CoA lyase, mitochondrial	Nicotiana benthamiana	AT2G26800		Nbe.v1.1.chr17g30690.1	cellular_component	GO:0005575	molecular_function	GO:0003674			Niben101Scf05201g02010.1
Nbe.v1.s00010g30700				-						LOC107766930	tr|A0A1S3XMZ6|A0A1S3XMZ6_TOBAC uncharacterized protein LOC107766930 OS=Nicotiana tabacum OX=4097 GN=LOC107766930 PE=4 SV=1	-	uncharacterized protein LOC107766930	Nicotiana benthamiana			Nbe.v1.1.chr17g30700.1
Nbe.v1.s00010g30710	magnesium ion transmembrane transport	magnesium ion transmembrane transporter activity	early endosome; plasma membrane	Mg_trans_NIPA	GO:1903830	GO:0015095	GO:0005769; GO:0005886	AT1G34470	AT1G34470.1	A4A49_08209	tr|A0A1J6HY97|A0A1J6HY97_NICAT Probable magnesium transporter OS=Nicotiana attenuata OX=49451 GN=A4A49_08209 PE=3 SV=1	-	Probable magnesium transporter	Nicotiana benthamiana	AT1G34470		Nbe.v1.1.chr17g30710.1
Nbe.v1.s00010g30720	organelle organization; peroxisome organization; cellular process; cellular component organization; peroxisome fission; organelle fission; cellular component organization or biogenesis; mitochondrial fission; peroxisome fission		intracellular anatomical structure; cytoplasm; mitochondrion; peroxisome; microbody; organelle; membrane-bounded organelle; intracellular organelle; intracellular membrane-bounded organelle; mitochondrial outer membrane; peroxisomal membrane	Fis1_TPR_C,Fis1_TPR_N	GO:0006996; GO:0007031; GO:0008150; GO:0009987; GO:0016043; GO:0016559; GO:0048285; GO:0071840; GO:0000266; GO:0016559		GO:0005575; GO:0005622; GO:0005737; GO:0005739; GO:0005777; GO:0042579; GO:0043226; GO:0043227; GO:0043229; GO:0043231; GO:0005741; GO:0005778	AT3G57090	AT3G57090.2	LOC107766928	tr|A0A1S3XNB0|A0A1S3XNB0_TOBAC Mitochondrial fission 1 protein OS=Nicotiana tabacum OX=4097 GN=LOC107766928 PE=3 SV=1	ko04137,ko04139,map04137,map04139	Mitochondrial fission 1 protein	Nicotiana benthamiana	BIGYIN		Nbe.v1.1.chr17g30720.1	cellular_component	GO:0005575					Niben101Scf05201g02019.1
Nbe.v1.s00010g30730		DNA binding	nucleus	Homeobox		GO:0003677	GO:0005634	AT4G03250	AT4G03250.1	RLT1_1	tr|A0A1J6HZX0|A0A1J6HZX0_NICAT Homeobox-ddt domain protein rlt1 OS=Nicotiana attenuata OX=49451 GN=RLT1_1 PE=4 SV=1	-	Homeobox-ddt domain protein rlt1	Nicotiana benthamiana	AT4G03250		Nbe.v1.1.chr17g30730.1	nucleus	GO:0005634	DNA binding	GO:0003677			Niben101Scf05201g01002.1
Nbe.v1.s00010g30740				Retrotrans_gag						A4A49_11010	tr|A0A314L656|A0A314L656_NICAT Uncharacterized protein OS=Nicotiana attenuata OX=49451 GN=A4A49_11010 PE=4 SV=1	-	Uncharacterized protein	Nicotiana benthamiana			Nbe.v1.1.chr17g30740.1
Nbe.v1.s00010g30750		DNA binding	nucleus	Homeobox		GO:0003677	GO:0005634			RLT1_1	tr|A0A1J6HZX0|A0A1J6HZX0_NICAT Homeobox-ddt domain protein rlt1 OS=Nicotiana attenuata OX=49451 GN=RLT1_1 PE=4 SV=1	-	Homeobox-ddt domain protein rlt1	Nicotiana benthamiana			Nbe.v1.1.chr17g30750.1	nucleus	GO:0005634	DNA binding	GO:0003677			Niben101Scf05201g01009.1
Nbe.v1.s00010g30760	nucleobase-containing compound metabolic process; metabolic process; RNA modification; cellular process; response to metal ion; RNA metabolic process; response to chemical; macromolecule metabolic process; macromolecule modification; cellular metabolic process; primary metabolic process; response to cadmium ion; response to stimulus; nucleic acid metabolic process	nucleic acid binding; RNA binding; catalytic activity; nuclease activity; endonuclease activity; binding; hydrolase activity; hydrolase activity, acting on ester bonds; organic cyclic compound binding; heterocyclic compound binding	intracellular anatomical structure; organelle; membrane-bounded organelle; intracellular organelle; intracellular membrane-bounded organelle; mitochondrion	PPR,PPR_2,PPR_3	GO:0006139; GO:0008150; GO:0008152; GO:0009451; GO:0009987; GO:0010038; GO:0016070; GO:0042221; GO:0043170; GO:0043412; GO:0044237; GO:0044238; GO:0046686; GO:0050896; GO:0090304	GO:0003674; GO:0003676; GO:0003723; GO:0003824; GO:0004518; GO:0004519; GO:0005488; GO:0016787; GO:0016788; GO:0097159; GO:1901363	GO:0005575; GO:0005622; GO:0043226; GO:0043227; GO:0043229; GO:0043231; GO:0005739	AT1G07590	AT1G07590.1	LOC104216505	tr|A0A1U7VR63|A0A1U7VR63_NICSY pentatricopeptide repeat-containing protein At1g07590, mitochondrial isoform X1 OS=Nicotiana sylvestris OX=4096 GN=LOC104216505 PE=4 SV=1	-	pentatricopeptide repeat-containing protein At1g07590, mitochondrial isoform X1	Nicotiana benthamiana	AT1G07590		Nbe.v1.1.chr17g30760.1	cellular_component	GO:0005575	molecular_function	GO:0003674	nucleobase-containing compound metabolic process	GO:0006139	Niben101Scf05201g01003.1
Nbe.v1.s00010g30770	nucleobase-containing compound metabolic process; DNA metabolic process; DNA repair; double-strand break repair; double-strand break repair via nonhomologous end joining; protein modification process; proteolysis; ubiquitin-dependent protein catabolic process; transport; intracellular protein transport; response to stress; DNA damage response; protein localization; metabolic process; catabolic process; macromolecule catabolic process; cellular process; proteasomal protein catabolic process; protein transport; peptide transport; protein ubiquitination; protein metabolic process; modification-dependent protein catabolic process; protein catabolic process; protein modification by small protein conjugation; macromolecule localization; cellular response to stress; protein localization; protein modification process; amide transport; proteasome-mediated ubiquitin-dependent protein catabolic process; macromolecule metabolic process; macromolecule modification; modification-dependent macromolecule catabolic process; cellular metabolic process; primary metabolic process; cellular catabolic process; protein catabolic process; protein metabolic process; establishment of protein localization; intracellular transport; response to stimulus; localization; establishment of localization; proteolysis involved in protein catabolic process; cellular localization; establishment of localization in cell; cellular response to stimulus; biological regulation; regulation of molecular function; protein modification by small protein conjugation or removal; cellular macromolecule localization; nitrogen compound transport; nucleic acid metabolic process; organonitrogen compound metabolic process; organonitrogen compound catabolic process	catalytic activity; ubiquitin-protein transferase activity; guanyl-nucleotide exchange factor activity; binding; protein binding; transferase activity; ubiquitin-like protein transferase activity; enzyme binding; ubiquitin protein ligase binding; ubiquitin-like protein binding; SUMO binding; ubiquitin-like protein ligase binding; GTPase binding; ubiquitin protein ligase activity; ubiquitin-like protein ligase activity; molecular function regulator activity; catalytic activity, acting on a protein; metal ion binding	intracellular anatomical structure; nucleus; nucleoplasm; cytoplasm; centriole; microtubule organizing center; cytoskeleton; microtubule cytoskeleton; membrane-enclosed lumen; nuclear lumen; organelle; membrane-bounded organelle; non-membrane-bounded organelle; intracellular organelle; intracellular membrane-bounded organelle; intracellular non-membrane-bounded organelle; organelle lumen; intracellular organelle lumen	BRX,BRX_N,BRX_assoc,FYVE,PH_12,RCC1	GO:0006139; GO:0006259; GO:0006281; GO:0006302; GO:0006303; GO:0006464; GO:0006508; GO:0006511; GO:0006810; GO:0006886; GO:0006950; GO:0006974; GO:0008104; GO:0008150; GO:0008152; GO:0009056; GO:0009057; GO:0009987; GO:0010498; GO:0015031; GO:0015833; GO:0016567; GO:0019538; GO:0019941; GO:0030163; GO:0032446; GO:0033036; GO:0033554; GO:0034613; GO:0036211; GO:0042886; GO:0043161; GO:0043170; GO:0043412; GO:0043632; GO:0044237; GO:0044238; GO:0044248; GO:0044257; GO:0044267; GO:0045184; GO:0046907; GO:0050896; GO:0051179; GO:0051234; GO:0051603; GO:0051641; GO:0051649; GO:0051716; GO:0065007; GO:0065009; GO:0070647; GO:0070727; GO:0071705; GO:0090304; GO:1901564; GO:1901565	GO:0003674; GO:0003824; GO:0004842; GO:0005085; GO:0005488; GO:0005515; GO:0016740; GO:0019787; GO:0019899; GO:0031625; GO:0032182; GO:0032183; GO:0044389; GO:0051020; GO:0061630; GO:0061659; GO:0098772; GO:0140096; GO:0046872	GO:0005575; GO:0005622; GO:0005634; GO:0005654; GO:0005737; GO:0005814; GO:0005815; GO:0005856; GO:0015630; GO:0031974; GO:0031981; GO:0043226; GO:0043227; GO:0043228; GO:0043229; GO:0043231; GO:0043232; GO:0043233; GO:0070013	AT5G19420	AT5G19420.1	UVR8_20	tr|A0A1J6HZR6|A0A1J6HZR6_NICAT Ultraviolet-b receptor uvr8 OS=Nicotiana attenuata OX=49451 GN=UVR8_20 PE=4 SV=1	-	Ultraviolet-b receptor uvr8	Nicotiana benthamiana	AT5G19420		Nbe.v1.1.chr17g30770.1	cellular_component	GO:0005575	molecular_function	GO:0003674	nucleobase-containing compound metabolic process	GO:0006139
Nbe.v1.s00010g30780	protein import into mitochondrial matrix; protein insertion into mitochondrial inner membrane		TIM23 mitochondrial import inner membrane translocase complex	Romo1	GO:0030150; GO:0045039		GO:0005744	AT3G07910	AT3G07910.1	LOC107794924	tr|A0A1S4A8R4|A0A1S4A8R4_TOBAC reactive oxygen species modulator 1-like OS=Nicotiana tabacum OX=4097 GN=LOC107794924 PE=3 SV=1	-	reactive oxygen species modulator 1-like	Nicotiana benthamiana	AT3G07910		Nbe.v1.1.chr17g30780.1							Niben101Scf12320g02003.1
Nbe.v1.s00010g30790	negative regulation of transcription by RNA polymerase II; nucleobase-containing compound metabolic process; chromatin organization; chromatin remodeling; DNA-templated transcription; regulation of DNA-templated transcription; regulation of transcription by RNA polymerase II; organelle organization; multicellular organism development; nervous system development; central nervous system development; brain development; metabolic process; biosynthetic process; macromolecule biosynthetic process; regulation of biosynthetic process; negative regulation of biosynthetic process; positive regulation of biosynthetic process; negative regulation of metabolic process; positive regulation of metabolic process; cellular process; gene expression; regulation of gene expression; regulation of macromolecule biosynthetic process; positive regulation of macromolecule biosynthetic process; negative regulation of macromolecule biosynthetic process; positive regulation of macromolecule metabolic process; negative regulation of macromolecule metabolic process; positive regulation of gene expression; negative regulation of gene expression; cellular component organization; RNA metabolic process; regulation of nucleobase-containing compound metabolic process; regulation of metabolic process; regulation of cellular metabolic process; negative regulation of cellular metabolic process; positive regulation of cellular metabolic process; regulation of cellular biosynthetic process; negative regulation of cellular biosynthetic process; positive regulation of cellular biosynthetic process; multicellular organismal process; developmental process; RNA biosynthetic process; nucleobase-containing compound biosynthetic process; macromolecule metabolic process; cellular metabolic process; primary metabolic process; cellular biosynthetic process; negative regulation of DNA-templated transcription; positive regulation of DNA-templated transcription; negative regulation of nucleobase-containing compound metabolic process; positive regulation of nucleobase-containing compound metabolic process; animal organ development; positive regulation of biological process; negative regulation of biological process; positive regulation of cellular process; negative regulation of cellular process; system development; anatomical structure development; regulation of biological process; regulation of cellular process; regulation of RNA metabolic process; negative regulation of RNA metabolic process; positive regulation of RNA metabolic process; chromosome organization; regulation of macromolecule metabolic process; head development; biological regulation; cellular component organization or biogenesis; regulation of primary metabolic process; nucleic acid metabolic process; negative regulation of RNA biosynthetic process; positive regulation of RNA biosynthetic process; regulation of RNA biosynthetic process	nucleic acid binding; DNA binding; binding; protein binding; transcription factor binding; sequence-specific DNA binding; organic cyclic compound binding; heterocyclic compound binding; metal ion binding	nuclear chromosome; chromatin; chromatin; intracellular anatomical structure; nucleus; nucleoplasm; chromosome; cytoplasm; NURF complex; ISWI-type complex; membrane-enclosed lumen; nuclear lumen; protein-containing complex; organelle; membrane-bounded organelle; non-membrane-bounded organelle; intracellular organelle; intracellular membrane-bounded organelle; intracellular non-membrane-bounded organelle; organelle lumen; intracellular organelle lumen; SWI/SNF superfamily-type complex; catalytic complex; ATPase complex; chromatin; nucleus	DDT,PHD,WHIM1	GO:0000122; GO:0006139; GO:0006325; GO:0006338; GO:0006351; GO:0006355; GO:0006357; GO:0006996; GO:0007275; GO:0007399; GO:0007417; GO:0007420; GO:0008150; GO:0008152; GO:0009058; GO:0009059; GO:0009889; GO:0009890; GO:0009891; GO:0009892; GO:0009893; GO:0009987; GO:0010467; GO:0010468; GO:0010556; GO:0010557; GO:0010558; GO:0010604; GO:0010605; GO:0010628; GO:0010629; GO:0016043; GO:0016070; GO:0019219; GO:0019222; GO:0031323; GO:0031324; GO:0031325; GO:0031326; GO:0031327; GO:0031328; GO:0032501; GO:0032502; GO:0032774; GO:0034654; GO:0043170; GO:0044237; GO:0044238; GO:0044249; GO:0045892; GO:0045893; GO:0045934; GO:0045935; GO:0048513; GO:0048518; GO:0048519; GO:0048522; GO:0048523; GO:0048731; GO:0048856; GO:0050789; GO:0050794; GO:0051252; GO:0051253; GO:0051254; GO:0051276; GO:0060255; GO:0060322; GO:0065007; GO:0071840; GO:0080090; GO:0090304; GO:1902679; GO:1902680; GO:2001141	GO:0003674; GO:0003676; GO:0003677; GO:0005488; GO:0005515; GO:0008134; GO:0043565; GO:0097159; GO:1901363; GO:0046872	GO:0000228; GO:0000785; GO:0000790; GO:0005575; GO:0005622; GO:0005634; GO:0005654; GO:0005694; GO:0005737; GO:0016589; GO:0031010; GO:0031974; GO:0031981; GO:0032991; GO:0043226; GO:0043227; GO:0043228; GO:0043229; GO:0043231; GO:0043232; GO:0043233; GO:0070013; GO:0070603; GO:1902494; GO:1904949; GO:0000785; GO:0005634	AT5G12400	AT5G12400.1	PTM_0	tr|A0A1J6IRN7|A0A1J6IRN7_NICAT Ddt domain-containing protein ptm OS=Nicotiana attenuata OX=49451 GN=PTM_0 PE=4 SV=1	-	Ddt domain-containing protein ptm	Nicotiana benthamiana	AT5G12400		Nbe.v1.1.chr17g30790.1			molecular_function	GO:0003674			Niben101Scf09672g02018.1
Nbe.v1.s00010g30800				zf-RVT						LOC104210521	tr|A0A1U7UU55|A0A1U7UU55_NICSY uncharacterized protein LOC104210521 isoform X3 OS=Nicotiana sylvestris OX=4096 GN=LOC104210521 PE=4 SV=1	-	uncharacterized protein LOC104210521 isoform X3	Nicotiana benthamiana			Nbe.v1.1.chr17g30800.1
Nbe.v1.s00010g30810	tRNA modification	RNA binding		THUMP	GO:0006400	GO:0003723		AT5G12410	AT5G12410.1	LOC107777364	tr|A0A1S3YLJ5|A0A1S3YLJ5_TOBAC uncharacterized protein LOC107777364 isoform X1 OS=Nicotiana tabacum OX=4097 GN=LOC107777364 PE=4 SV=1	-	uncharacterized protein LOC107777364 isoform X1	Nicotiana benthamiana	AT5G12410		Nbe.v1.1.chr17g30810.1			RNA binding	GO:0003723			Niben101Scf09672g02009.1
Nbe.v1.s00010g30820	protein polyubiquitination; protein modification process; proteolysis; ubiquitin-dependent protein catabolic process; regulation of mitotic nuclear division; regulation of mitotic cell cycle; metabolic process; cell population proliferation; catabolic process; macromolecule catabolic process; cellular process; proteasomal protein catabolic process; regulation of cell cycle process; regulation of mitotic sister chromatid separation; protein ubiquitination; protein metabolic process; modification-dependent protein catabolic process; regulation of mitotic metaphase/anaphase transition; protein catabolic process; anaphase-promoting complex-dependent catabolic process; protein modification by small protein conjugation; regulation of organelle organization; regulation of chromosome organization; regulation of sister chromatid segregation; regulation of mitotic sister chromatid segregation; protein modification process; proteasome-mediated ubiquitin-dependent protein catabolic process; macromolecule metabolic process; macromolecule modification; modification-dependent macromolecule catabolic process; cellular metabolic process; primary metabolic process; cellular catabolic process; protein catabolic process; protein metabolic process; regulation of biological process; regulation of cellular process; regulation of cellular component organization; proteolysis involved in protein catabolic process; regulation of cell cycle; regulation of nuclear division; regulation of chromosome segregation; biological regulation; protein modification by small protein conjugation or removal; organonitrogen compound metabolic process; organonitrogen compound catabolic process; regulation of cell cycle phase transition; regulation of mitotic cell cycle phase transition; regulation of metaphase/anaphase transition of cell cycle; regulation of chromosome separation; protein polyubiquitination; regulation of mitotic metaphase/anaphase transition; anaphase-promoting complex-dependent catabolic process	catalytic activity; ubiquitin-protein transferase activity; binding; protein binding; transferase activity; ubiquitin-like protein transferase activity; enzyme binding; ubiquitin protein ligase binding; ubiquitin-like protein ligase binding; ubiquitin protein ligase activity; ubiquitin-like protein ligase activity; catalytic activity, acting on a protein; ATP binding; ubiquitin conjugating enzyme activity	intracellular anatomical structure; nucleus; cytoplasm; organelle; membrane-bounded organelle; intracellular organelle; intracellular membrane-bounded organelle; nucleus	UQ_con	GO:0000209; GO:0006464; GO:0006508; GO:0006511; GO:0007088; GO:0007346; GO:0008150; GO:0008152; GO:0008283; GO:0009056; GO:0009057; GO:0009987; GO:0010498; GO:0010564; GO:0010965; GO:0016567; GO:0019538; GO:0019941; GO:0030071; GO:0030163; GO:0031145; GO:0032446; GO:0033043; GO:0033044; GO:0033045; GO:0033047; GO:0036211; GO:0043161; GO:0043170; GO:0043412; GO:0043632; GO:0044237; GO:0044238; GO:0044248; GO:0044257; GO:0044267; GO:0050789; GO:0050794; GO:0051128; GO:0051603; GO:0051726; GO:0051783; GO:0051983; GO:0065007; GO:0070647; GO:1901564; GO:1901565; GO:1901987; GO:1901990; GO:1902099; GO:1905818; GO:0000209; GO:0030071; GO:0031145	GO:0003674; GO:0003824; GO:0004842; GO:0005488; GO:0005515; GO:0016740; GO:0019787; GO:0019899; GO:0031625; GO:0044389; GO:0061630; GO:0061659; GO:0140096; GO:0005524; GO:0061631	GO:0005575; GO:0005622; GO:0005634; GO:0005737; GO:0043226; GO:0043227; GO:0043229; GO:0043231; GO:0005634	AT3G20060	AT3G20060.1	UBC20	tr|A0A1J6IJA9|A0A1J6IJA9_NICAT Ubiquitin-conjugating enzyme e2 20 OS=Nicotiana attenuata OX=49451 GN=UBC20 PE=3 SV=1	ko04120,map04120	Ubiquitin-conjugating enzyme e2 20	Nicotiana benthamiana	UBC19		Nbe.v1.1.chr17g30820.1	cellular_component	GO:0005575	molecular_function	GO:0003674
Nbe.v1.s00010g30830				#						LOC104246970	tr|A0A1U7YAP4|A0A1U7YAP4_NICSY uncharacterized protein LOC104246970 OS=Nicotiana sylvestris OX=4096 GN=LOC104246970 PE=4 SV=1	#	uncharacterized protein LOC104246970	Nicotiana benthamiana			Nbe.v1.1.chr17g30830.1
Nbe.v1.s00010g30840				#						LOC104216240	tr|A0A1U7VQD5|A0A1U7VQD5_NICSY uncharacterized protein LOC104216240 OS=Nicotiana sylvestris OX=4096 GN=LOC104216240 PE=4 SV=1	#	uncharacterized protein LOC104216240	Nicotiana benthamiana			Nbe.v1.1.chr17g30840.1
Nbe.v1.s00010g30850	proteolysis; regulation of autophagy; DNA damage response, signal transduction by p53 class mediator	cysteine-type deubiquitinase activity	intracellular anatomical structure; nucleus; organelle; membrane-bounded organelle; intracellular organelle; intracellular membrane-bounded organelle; nucleus; early endosome; cytosol	UCH	GO:0006508; GO:0010506; GO:0030330	GO:0004843	GO:0005575; GO:0005622; GO:0005634; GO:0043226; GO:0043227; GO:0043229; GO:0043231; GO:0005634; GO:0005769; GO:0005829	AT4G30890	AT4G30890.3	UBP24_1	tr|A0A1J6HY90|A0A1J6HY90_NICAT Ubiquitin carboxyl-terminal hydrolase OS=Nicotiana attenuata OX=49451 GN=UBP24_1 PE=3 SV=1	ko04139,map04139	Ubiquitin carboxyl-terminal hydrolase	Nicotiana benthamiana	UBP24		Nbe.v1.1.chr17g30850.1	cellular_component	GO:0005575					Niben101Scf09672g01004.1
Nbe.v1.s00010g30860	intracellular glucose homeostasis; carbohydrate metabolic process; organic acid metabolic process; pyruvate metabolic process; generation of precursor metabolites and energy; glycolytic process; nucleobase-containing compound metabolic process; purine nucleotide metabolic process; purine nucleotide biosynthetic process; nucleoside phosphate metabolic process; ATP biosynthetic process; phosphorus metabolic process; phosphate-containing compound metabolic process; response to stress; response to osmotic stress; multicellular organism development; metabolic process; catabolic process; biosynthetic process; nucleotide metabolic process; nucleoside monophosphate metabolic process; nucleoside monophosphate biosynthetic process; purine nucleoside monophosphate metabolic process; purine nucleoside monophosphate biosynthetic process; nucleoside diphosphate metabolic process; purine nucleoside diphosphate metabolic process; nucleoside triphosphate metabolic process; nucleoside triphosphate biosynthetic process; purine nucleoside triphosphate metabolic process; purine nucleoside triphosphate biosynthetic process; purine ribonucleotide metabolic process; purine ribonucleotide biosynthetic process; ribonucleoside monophosphate biosynthetic process; ribonucleoside monophosphate metabolic process; nucleotide biosynthetic process; nucleotide catabolic process; purine ribonucleoside monophosphate metabolic process; purine ribonucleoside monophosphate biosynthetic process; purine ribonucleoside diphosphate metabolic process; ribonucleoside diphosphate metabolic process; ribonucleoside triphosphate metabolic process; ribonucleoside triphosphate biosynthetic process; purine ribonucleoside triphosphate metabolic process; purine ribonucleoside triphosphate biosynthetic process; ribonucleotide metabolic process; ribonucleotide biosynthetic process; response to temperature stimulus; response to cold; response to abiotic stimulus; response to salt stress; anatomical structure morphogenesis; tissue development; cellular process; root morphogenesis; root epidermal cell differentiation; trichoblast differentiation; carbohydrate catabolic process; organic acid biosynthetic process; phosphorylation; xenobiotic metabolic process; nicotinamide nucleotide biosynthetic process; pyridine nucleotide metabolic process; pyridine nucleotide biosynthetic process; organophosphate metabolic process; ribose phosphate metabolic process; cellular homeostasis; carboxylic acid metabolic process; developmental maturation; root system development; cell differentiation; multicellular organismal process; developmental process; monocarboxylic acid metabolic process; carbohydrate homeostasis; nucleobase-containing small molecule biosynthetic process; nucleobase-containing compound biosynthetic process; nucleobase-containing compound catabolic process; homeostatic process; glucose homeostasis; pyruvate biosynthetic process; oxoacid metabolic process; cellular metabolic process; primary metabolic process; cellular catabolic process; cellular biosynthetic process; small molecule metabolic process; small molecule biosynthetic process; ADP metabolic process; ATP metabolic process; ribose phosphate biosynthetic process; carboxylic acid biosynthetic process; organophosphate catabolic process; nicotinamide nucleotide metabolic process; carbohydrate phosphorylation; root development; cell development; cell maturation; system development; trichoblast maturation; root hair cell differentiation; anatomical structure development; cellular developmental process; chemical homeostasis; response to stimulus; glucose 6-phosphate metabolic process; intracellular chemical homeostasis; nucleobase-containing small molecule metabolic process; biological regulation; regulation of biological quality; anatomical structure maturation; monocarboxylic acid biosynthetic process; purine-containing compound metabolic process; purine-containing compound biosynthetic process; pyridine-containing compound metabolic process; pyridine-containing compound biosynthetic process; root hair cell development; organophosphate biosynthetic process; plant epidermis development; plant epidermal cell differentiation; plant organ development; carbohydrate derivative metabolic process; carbohydrate derivative biosynthetic process; nucleoside phosphate catabolic process; nucleoside phosphate biosynthetic process; organonitrogen compound metabolic process; organonitrogen compound biosynthetic process; plant organ morphogenesis; intracellular glucose homeostasis; glycolytic process; hexose metabolic process; carbohydrate phosphorylation; glucose 6-phosphate metabolic process	catalytic activity; glucokinase activity; hexokinase activity; fructokinase activity; kinase activity; transferase activity; transferase activity, transferring phosphorus-containing groups; phosphotransferase activity, alcohol group as acceptor; mannokinase activity; carbohydrate kinase activity; glucokinase activity; ATP binding; D-glucose binding	intracellular anatomical structure; cytoplasm; mitochondrion; mitochondrial envelope; mitochondrial outer membrane; cytosol; plastid; membrane; membrane; outer membrane; organelle membrane; mitochondrial membrane; organelle envelope; organelle outer membrane; organelle; membrane-bounded organelle; intracellular organelle; intracellular membrane-bounded organelle; bounding membrane of organelle; membrane; mitochondrion; cytosol; membrane	Hexokinase_1,Hexokinase_2	GO:0001678; GO:0005975; GO:0006082; GO:0006090; GO:0006091; GO:0006096; GO:0006139; GO:0006163; GO:0006164; GO:0006753; GO:0006754; GO:0006793; GO:0006796; GO:0006950; GO:0006970; GO:0007275; GO:0008150; GO:0008152; GO:0009056; GO:0009058; GO:0009117; GO:0009123; GO:0009124; GO:0009126; GO:0009127; GO:0009132; GO:0009135; GO:0009141; GO:0009142; GO:0009144; GO:0009145; GO:0009150; GO:0009152; GO:0009156; GO:0009161; GO:0009165; GO:0009166; GO:0009167; GO:0009168; GO:0009179; GO:0009185; GO:0009199; GO:0009201; GO:0009205; GO:0009206; GO:0009259; GO:0009260; GO:0009266; GO:0009409; GO:0009628; GO:0009651; GO:0009653; GO:0009888; GO:0009987; GO:0010015; GO:0010053; GO:0010054; GO:0016052; GO:0016053; GO:0016310; GO:0017144; GO:0019359; GO:0019362; GO:0019363; GO:0019637; GO:0019693; GO:0019725; GO:0019752; GO:0021700; GO:0022622; GO:0030154; GO:0032501; GO:0032502; GO:0032787; GO:0033500; GO:0034404; GO:0034654; GO:0034655; GO:0042592; GO:0042593; GO:0042866; GO:0043436; GO:0044237; GO:0044238; GO:0044248; GO:0044249; GO:0044281; GO:0044283; GO:0046031; GO:0046034; GO:0046390; GO:0046394; GO:0046434; GO:0046496; GO:0046835; GO:0048364; GO:0048468; GO:0048469; GO:0048731; GO:0048764; GO:0048765; GO:0048856; GO:0048869; GO:0048878; GO:0050896; GO:0051156; GO:0055082; GO:0055086; GO:0065007; GO:0065008; GO:0071695; GO:0072330; GO:0072521; GO:0072522; GO:0072524; GO:0072525; GO:0080147; GO:0090407; GO:0090558; GO:0090627; GO:0099402; GO:1901135; GO:1901137; GO:1901292; GO:1901293; GO:1901564; GO:1901566; GO:1905392; GO:0001678; GO:0006096; GO:0019318; GO:0046835; GO:0051156	GO:0003674; GO:0003824; GO:0004340; GO:0004396; GO:0008865; GO:0016301; GO:0016740; GO:0016772; GO:0016773; GO:0019158; GO:0019200; GO:0004340; GO:0005524; GO:0005536	GO:0005575; GO:0005622; GO:0005737; GO:0005739; GO:0005740; GO:0005741; GO:0005829; GO:0009536; GO:0016020; GO:0016021; GO:0019867; GO:0031090; GO:0031966; GO:0031967; GO:0031968; GO:0043226; GO:0043227; GO:0043229; GO:0043231; GO:0098588; GO:0098805; GO:0005739; GO:0005829; GO:0016020	AT1G50460	AT1G50460.1	LOC104244840	tr|A0A1U7YIJ5|A0A1U7YIJ5_NICSY Phosphotransferase OS=Nicotiana sylvestris OX=4096 GN=LOC104244840 PE=3 SV=1	ko00010,ko00051,ko00052,ko00500,ko00520,ko00521,ko00524,ko01100,ko01110,ko01120,ko01130,ko01200,ko04066,ko04910,ko04930,ko04973,ko05230,map00010,map00051,map00052,map00500,map00520,map00521,map00524,map01100,map01110,map01120,map01130,map01200,map04066,map04910,map04930,map04973,map05230	Phosphotransferase	Nicotiana benthamiana	HKL1		Nbe.v1.1.chr17g30860.1	cellular_component	GO:0005575	molecular_function	GO:0003674			Niben101Scf09672g01005.1
Nbe.v1.s00010g30870	carbohydrate metabolic process	hydrolase activity, hydrolyzing O-glycosyl compounds	plasma membrane	-	GO:0005975	GO:0004553	GO:0005886	AT5G03990	AT5G03990.1	LOC104221135	tr|A0A1U7VVL6|A0A1U7VVL6_NICSY uncharacterized protein LOC104221135 OS=Nicotiana sylvestris OX=4096 GN=LOC104221135 PE=4 SV=1	-	uncharacterized protein LOC104221135	Nicotiana benthamiana	AT5G03990		Nbe.v1.1.chr17g30870.1	plasma membrane	GO:0005886			carbohydrate metabolic process	GO:0005975	Niben101Scf16079g00001.1
Nbe.v1.s00010g30880	immune system process; response to stress; defense response; immune response; response to temperature stimulus; response to cold; response to external stimulus; response to biotic stimulus; systemic acquired resistance; response to abiotic stimulus; defense response to other organism; response to external biotic stimulus; innate immune response; response to stimulus; response to other organism; defense response to other organism; carbohydrate metabolic process	catalytic activity; glucan exo-1,3-beta-glucosidase activity; hydrolase activity, hydrolyzing O-glycosyl compounds; binding; beta-glucosidase activity; cellulase activity; glucosidase activity; hydrolase activity; hydrolase activity, acting on glycosyl bonds; carbohydrate binding; polysaccharide binding; hydrolase activity, hydrolyzing O-glycosyl compounds	extracellular region; cell wall; intracellular anatomical structure; cytoplasm; vacuole; plasma membrane; membrane; external encapsulating structure; organelle; membrane-bounded organelle; intracellular organelle; intracellular membrane-bounded organelle; apoplast; cell periphery	Glyco_hydro_17	GO:0002376; GO:0006950; GO:0006952; GO:0006955; GO:0008150; GO:0009266; GO:0009409; GO:0009605; GO:0009607; GO:0009627; GO:0009628; GO:0009814; GO:0043207; GO:0045087; GO:0050896; GO:0051707; GO:0098542; GO:0005975	GO:0003674; GO:0003824; GO:0004338; GO:0004553; GO:0005488; GO:0008422; GO:0008810; GO:0015926; GO:0016787; GO:0016798; GO:0030246; GO:0030247; GO:0004553	GO:0005575; GO:0005576; GO:0005618; GO:0005622; GO:0005737; GO:0005773; GO:0005886; GO:0016020; GO:0030312; GO:0043226; GO:0043227; GO:0043229; GO:0043231; GO:0048046; GO:0071944	AT4G16260	AT4G16260.1	LOC104221136	tr|A0A1U7W701|A0A1U7W701_NICSY glucan endo-1,3-beta-glucosidase, acidic isoform PR-N-like OS=Nicotiana sylvestris OX=4096 GN=LOC104221136 PE=3 SV=1	-	glucan endo-1,3-beta-glucosidase, acidic isoform PR-N-like	Nicotiana benthamiana	AT4G16260		Nbe.v1.1.chr17g30880.1	cellular_component	GO:0005575	molecular_function	GO:0003674			Niben101Scf16079g00002.1
Nbe.v1.s00010g30890				Sacchrp_dh_NADP				AT1G50450	AT1G50450.1	LOC104221137	tr|A0A1U7W855|A0A1U7W855_NICSY uncharacterized protein LOC104221137 OS=Nicotiana sylvestris OX=4096 GN=LOC104221137 PE=4 SV=1	-	uncharacterized protein LOC104221137	Nicotiana benthamiana	AT1G50450		Nbe.v1.1.chr17g30890.1
Nbe.v1.s00010g30900	protein folding; 'de novo' protein folding; cellular process; positive regulation of ATP-dependent activity; positive regulation of catalytic activity; regulation of ATP-dependent activity; positive regulation of molecular function; regulation of response to stimulus; regulation of biological process; regulation of catalytic activity; regulation of cellular process; 'de novo' post-translational protein folding; chaperone cofactor-dependent protein refolding; regulation of hydrolase activity; positive regulation of hydrolase activity; chaperone-mediated protein folding; biological regulation; regulation of molecular function; regulation of response to stress; regulation of cellular response to stress; regulation of cellular response to heat	ATPase activator activity; binding; protein binding; enzyme activator activity; enzyme regulator activity; heat shock protein binding; nucleoside-triphosphatase regulator activity; ATPase regulator activity; molecular function regulator activity	intracellular anatomical structure; nucleus; nucleoplasm; cytoplasm; cytosol; membrane-enclosed lumen; nuclear lumen; organelle; membrane-bounded organelle; intracellular organelle; intracellular membrane-bounded organelle; organelle lumen; intracellular organelle lumen	DnaJ,TPR_8	GO:0006457; GO:0006458; GO:0008150; GO:0009987; GO:0032781; GO:0043085; GO:0043462; GO:0044093; GO:0048583; GO:0050789; GO:0050790; GO:0050794; GO:0051084; GO:0051085; GO:0051336; GO:0051345; GO:0061077; GO:0065007; GO:0065009; GO:0080134; GO:0080135; GO:1900034	GO:0001671; GO:0003674; GO:0005488; GO:0005515; GO:0008047; GO:0030234; GO:0031072; GO:0060589; GO:0060590; GO:0098772	GO:0005575; GO:0005622; GO:0005634; GO:0005654; GO:0005737; GO:0005829; GO:0031974; GO:0031981; GO:0043226; GO:0043227; GO:0043229; GO:0043231; GO:0043233; GO:0070013	AT5G12430	AT5G12430.1	TTL1_0	tr|A0A314KKU8|A0A314KKU8_NICAT Tpr repeat-containing thioredoxin ttl1 OS=Nicotiana attenuata OX=49451 GN=TTL1_0 PE=4 SV=1	-	Tpr repeat-containing thioredoxin ttl1	Nicotiana benthamiana	TPR16		Nbe.v1.1.chr17g30900.1	cellular_component	GO:0005575					Niben101Ctg13992g00003.1
Nbe.v1.s00010g30910	protein folding; 'de novo' protein folding; cellular process; positive regulation of ATP-dependent activity; positive regulation of catalytic activity; regulation of ATP-dependent activity; positive regulation of molecular function; regulation of response to stimulus; regulation of biological process; regulation of catalytic activity; regulation of cellular process; 'de novo' post-translational protein folding; chaperone cofactor-dependent protein refolding; regulation of hydrolase activity; positive regulation of hydrolase activity; chaperone-mediated protein folding; biological regulation; regulation of molecular function; regulation of response to stress; regulation of cellular response to stress; regulation of cellular response to heat	ATPase activator activity; binding; protein binding; enzyme activator activity; enzyme regulator activity; heat shock protein binding; nucleoside-triphosphatase regulator activity; ATPase regulator activity; molecular function regulator activity	intracellular anatomical structure; nucleus; nucleoplasm; cytoplasm; cytosol; membrane-enclosed lumen; nuclear lumen; organelle; membrane-bounded organelle; intracellular organelle; intracellular membrane-bounded organelle; organelle lumen; intracellular organelle lumen	DnaJ,TPR_8	GO:0006457; GO:0006458; GO:0008150; GO:0009987; GO:0032781; GO:0043085; GO:0043462; GO:0044093; GO:0048583; GO:0050789; GO:0050790; GO:0050794; GO:0051084; GO:0051085; GO:0051336; GO:0051345; GO:0061077; GO:0065007; GO:0065009; GO:0080134; GO:0080135; GO:1900034	GO:0001671; GO:0003674; GO:0005488; GO:0005515; GO:0008047; GO:0030234; GO:0031072; GO:0060589; GO:0060590; GO:0098772	GO:0005575; GO:0005622; GO:0005634; GO:0005654; GO:0005737; GO:0005829; GO:0031974; GO:0031981; GO:0043226; GO:0043227; GO:0043229; GO:0043231; GO:0043233; GO:0070013			LOC107793839	tr|A0A1S4A598|A0A1S4A598_TOBAC uncharacterized protein LOC107793839 OS=Nicotiana tabacum OX=4097 GN=LOC107793839 PE=4 SV=1	-	uncharacterized protein LOC107793839	Nicotiana benthamiana			Nbe.v1.1.chr17g30910.1	cellular_component	GO:0005575
Nbe.v1.s00010g30920				#						#	No_hits	#	No_hits	Nicotiana benthamiana			Nbe.v1.1.chr17g30920.1
Nbe.v1.s00010g30930	nucleobase-containing compound metabolic process; metabolic process; RNA modification; cellular process; RNA metabolic process; macromolecule metabolic process; macromolecule modification; cellular metabolic process; primary metabolic process; nucleic acid metabolic process; RNA modification	nucleic acid binding; RNA binding; catalytic activity; nuclease activity; endonuclease activity; binding; hydrolase activity; hydrolase activity, acting on ester bonds; organic cyclic compound binding; heterocyclic compound binding; RNA binding; zinc ion binding	intracellular anatomical structure; organelle; membrane-bounded organelle; intracellular organelle; intracellular membrane-bounded organelle; intracellular membrane-bounded organelle	DYW_deaminase,PPR,PPR_2	GO:0006139; GO:0008150; GO:0008152; GO:0009451; GO:0009987; GO:0016070; GO:0043170; GO:0043412; GO:0044237; GO:0044238; GO:0090304; GO:0009451	GO:0003674; GO:0003676; GO:0003723; GO:0003824; GO:0004518; GO:0004519; GO:0005488; GO:0016787; GO:0016788; GO:0097159; GO:1901363; GO:0003723; GO:0008270	GO:0005575; GO:0005622; GO:0043226; GO:0043227; GO:0043229; GO:0043231; GO:0043231	AT5G39680	AT5G39680.1	A4A49_32184	tr|A0A1J6KAZ1|A0A1J6KAZ1_NICAT Pentatricopeptide repeat-containing protein OS=Nicotiana attenuata OX=49451 GN=A4A49_32184 PE=3 SV=1	-	Pentatricopeptide repeat-containing protein	Nicotiana benthamiana	EMB2744		Nbe.v1.1.chr17g30930.1	cellular_component	GO:0005575	molecular_function	GO:0003674	nucleobase-containing compound metabolic process	GO:0006139	Niben101Scf02551g00003.1
Nbe.v1.s00010g30940	endocytic recycling; retrograde transport, endosome to Golgi	SNARE binding	cytosol; EARP complex	DUF2451,Vps54_N	GO:0032456; GO:0042147	GO:0000149	GO:0005829; GO:1990745	AT2G27900	AT2G27900.2	LOC104229862	tr|A0A1U7WUA5|A0A1U7WUA5_NICSY uncharacterized protein LOC104229861 OS=Nicotiana sylvestris OX=4096 GN=LOC104229862 PE=4 SV=1	-	uncharacterized protein LOC104229861	Nicotiana benthamiana	AT2G27900		Nbe.v1.1.chr17g30940.1
Nbe.v1.s00010g30950	negative regulation of transcription by RNA polymerase II; nucleobase-containing compound metabolic process; chromatin organization; chromatin remodeling; DNA-templated transcription; regulation of DNA-templated transcription; regulation of transcription by RNA polymerase II; organelle organization; multicellular organism development; nervous system development; central nervous system development; brain development; metabolic process; biosynthetic process; macromolecule biosynthetic process; regulation of biosynthetic process; negative regulation of biosynthetic process; positive regulation of biosynthetic process; negative regulation of metabolic process; positive regulation of metabolic process; cellular process; gene expression; regulation of gene expression; regulation of macromolecule biosynthetic process; positive regulation of macromolecule biosynthetic process; negative regulation of macromolecule biosynthetic process; positive regulation of macromolecule metabolic process; negative regulation of macromolecule metabolic process; positive regulation of gene expression; negative regulation of gene expression; cellular component organization; RNA metabolic process; regulation of nucleobase-containing compound metabolic process; regulation of metabolic process; regulation of cellular metabolic process; negative regulation of cellular metabolic process; positive regulation of cellular metabolic process; regulation of cellular biosynthetic process; negative regulation of cellular biosynthetic process; positive regulation of cellular biosynthetic process; multicellular organismal process; developmental process; RNA biosynthetic process; nucleobase-containing compound biosynthetic process; macromolecule metabolic process; cellular metabolic process; primary metabolic process; cellular biosynthetic process; negative regulation of DNA-templated transcription; positive regulation of DNA-templated transcription; negative regulation of nucleobase-containing compound metabolic process; positive regulation of nucleobase-containing compound metabolic process; animal organ development; positive regulation of biological process; negative regulation of biological process; positive regulation of cellular process; negative regulation of cellular process; system development; anatomical structure development; regulation of biological process; regulation of cellular process; regulation of RNA metabolic process; negative regulation of RNA metabolic process; positive regulation of RNA metabolic process; chromosome organization; regulation of macromolecule metabolic process; head development; biological regulation; cellular component organization or biogenesis; regulation of primary metabolic process; nucleic acid metabolic process; negative regulation of RNA biosynthetic process; positive regulation of RNA biosynthetic process; regulation of RNA biosynthetic process	nucleic acid binding; DNA binding; binding; protein binding; transcription factor binding; sequence-specific DNA binding; organic cyclic compound binding; heterocyclic compound binding; metal ion binding	nuclear chromosome; chromatin; chromatin; intracellular anatomical structure; nucleus; nucleoplasm; chromosome; cytoplasm; NURF complex; ISWI-type complex; membrane-enclosed lumen; nuclear lumen; protein-containing complex; organelle; membrane-bounded organelle; non-membrane-bounded organelle; intracellular organelle; intracellular membrane-bounded organelle; intracellular non-membrane-bounded organelle; organelle lumen; intracellular organelle lumen; SWI/SNF superfamily-type complex; catalytic complex; ATPase complex; chromatin; nucleus	DDT,PHD,WHIM1	GO:0000122; GO:0006139; GO:0006325; GO:0006338; GO:0006351; GO:0006355; GO:0006357; GO:0006996; GO:0007275; GO:0007399; GO:0007417; GO:0007420; GO:0008150; GO:0008152; GO:0009058; GO:0009059; GO:0009889; GO:0009890; GO:0009891; GO:0009892; GO:0009893; GO:0009987; GO:0010467; GO:0010468; GO:0010556; GO:0010557; GO:0010558; GO:0010604; GO:0010605; GO:0010628; GO:0010629; GO:0016043; GO:0016070; GO:0019219; GO:0019222; GO:0031323; GO:0031324; GO:0031325; GO:0031326; GO:0031327; GO:0031328; GO:0032501; GO:0032502; GO:0032774; GO:0034654; GO:0043170; GO:0044237; GO:0044238; GO:0044249; GO:0045892; GO:0045893; GO:0045934; GO:0045935; GO:0048513; GO:0048518; GO:0048519; GO:0048522; GO:0048523; GO:0048731; GO:0048856; GO:0050789; GO:0050794; GO:0051252; GO:0051253; GO:0051254; GO:0051276; GO:0060255; GO:0060322; GO:0065007; GO:0071840; GO:0080090; GO:0090304; GO:1902679; GO:1902680; GO:2001141	GO:0003674; GO:0003676; GO:0003677; GO:0005488; GO:0005515; GO:0008134; GO:0043565; GO:0097159; GO:1901363; GO:0046872	GO:0000228; GO:0000785; GO:0000790; GO:0005575; GO:0005622; GO:0005634; GO:0005654; GO:0005694; GO:0005737; GO:0016589; GO:0031010; GO:0031974; GO:0031981; GO:0032991; GO:0043226; GO:0043227; GO:0043228; GO:0043229; GO:0043231; GO:0043232; GO:0043233; GO:0070013; GO:0070603; GO:1902494; GO:1904949; GO:0000785; GO:0005634			#	#	-	#	Nicotiana benthamiana			Nbe.v1.1.chr17g30950.1			molecular_function	GO:0003674
Nbe.v1.s00010g30960	negative regulation of transcription by RNA polymerase II; nucleobase-containing compound metabolic process; chromatin organization; chromatin remodeling; DNA-templated transcription; regulation of DNA-templated transcription; regulation of transcription by RNA polymerase II; organelle organization; multicellular organism development; nervous system development; central nervous system development; brain development; metabolic process; biosynthetic process; macromolecule biosynthetic process; regulation of biosynthetic process; negative regulation of biosynthetic process; positive regulation of biosynthetic process; negative regulation of metabolic process; positive regulation of metabolic process; cellular process; gene expression; regulation of gene expression; regulation of macromolecule biosynthetic process; positive regulation of macromolecule biosynthetic process; negative regulation of macromolecule biosynthetic process; positive regulation of macromolecule metabolic process; negative regulation of macromolecule metabolic process; positive regulation of gene expression; negative regulation of gene expression; cellular component organization; RNA metabolic process; regulation of nucleobase-containing compound metabolic process; regulation of metabolic process; regulation of cellular metabolic process; negative regulation of cellular metabolic process; positive regulation of cellular metabolic process; regulation of cellular biosynthetic process; negative regulation of cellular biosynthetic process; positive regulation of cellular biosynthetic process; multicellular organismal process; developmental process; RNA biosynthetic process; nucleobase-containing compound biosynthetic process; macromolecule metabolic process; cellular metabolic process; primary metabolic process; cellular biosynthetic process; negative regulation of DNA-templated transcription; positive regulation of DNA-templated transcription; negative regulation of nucleobase-containing compound metabolic process; positive regulation of nucleobase-containing compound metabolic process; animal organ development; positive regulation of biological process; negative regulation of biological process; positive regulation of cellular process; negative regulation of cellular process; system development; anatomical structure development; regulation of biological process; regulation of cellular process; regulation of RNA metabolic process; negative regulation of RNA metabolic process; positive regulation of RNA metabolic process; chromosome organization; regulation of macromolecule metabolic process; head development; biological regulation; cellular component organization or biogenesis; regulation of primary metabolic process; nucleic acid metabolic process; negative regulation of RNA biosynthetic process; positive regulation of RNA biosynthetic process; regulation of RNA biosynthetic process	nucleic acid binding; DNA binding; binding; protein binding; transcription factor binding; sequence-specific DNA binding; organic cyclic compound binding; heterocyclic compound binding; metal ion binding	nuclear chromosome; chromatin; chromatin; intracellular anatomical structure; nucleus; nucleoplasm; chromosome; cytoplasm; NURF complex; ISWI-type complex; membrane-enclosed lumen; nuclear lumen; protein-containing complex; organelle; membrane-bounded organelle; non-membrane-bounded organelle; intracellular organelle; intracellular membrane-bounded organelle; intracellular non-membrane-bounded organelle; organelle lumen; intracellular organelle lumen; SWI/SNF superfamily-type complex; catalytic complex; ATPase complex; chromatin; nucleus	DDT,PHD,WHIM1	GO:0000122; GO:0006139; GO:0006325; GO:0006338; GO:0006351; GO:0006355; GO:0006357; GO:0006996; GO:0007275; GO:0007399; GO:0007417; GO:0007420; GO:0008150; GO:0008152; GO:0009058; GO:0009059; GO:0009889; GO:0009890; GO:0009891; GO:0009892; GO:0009893; GO:0009987; GO:0010467; GO:0010468; GO:0010556; GO:0010557; GO:0010558; GO:0010604; GO:0010605; GO:0010628; GO:0010629; GO:0016043; GO:0016070; GO:0019219; GO:0019222; GO:0031323; GO:0031324; GO:0031325; GO:0031326; GO:0031327; GO:0031328; GO:0032501; GO:0032502; GO:0032774; GO:0034654; GO:0043170; GO:0044237; GO:0044238; GO:0044249; GO:0045892; GO:0045893; GO:0045934; GO:0045935; GO:0048513; GO:0048518; GO:0048519; GO:0048522; GO:0048523; GO:0048731; GO:0048856; GO:0050789; GO:0050794; GO:0051252; GO:0051253; GO:0051254; GO:0051276; GO:0060255; GO:0060322; GO:0065007; GO:0071840; GO:0080090; GO:0090304; GO:1902679; GO:1902680; GO:2001141	GO:0003674; GO:0003676; GO:0003677; GO:0005488; GO:0005515; GO:0008134; GO:0043565; GO:0097159; GO:1901363; GO:0046872	GO:0000228; GO:0000785; GO:0000790; GO:0005575; GO:0005622; GO:0005634; GO:0005654; GO:0005694; GO:0005737; GO:0016589; GO:0031010; GO:0031974; GO:0031981; GO:0032991; GO:0043226; GO:0043227; GO:0043228; GO:0043229; GO:0043231; GO:0043232; GO:0043233; GO:0070013; GO:0070603; GO:1902494; GO:1904949; GO:0000785; GO:0005634	AT5G12400	AT5G12400.1	LOC107800027	tr|A0A1S4API5|A0A1S4API5_TOBAC DDT domain-containing protein PTM-like OS=Nicotiana tabacum OX=4097 GN=LOC107800027 PE=4 SV=1	-	DDT domain-containing protein PTM-like	Nicotiana benthamiana	AT5G12400		Nbe.v1.1.chr17g30960.1			molecular_function	GO:0003674			Niben101Scf02527g01017.1
Nbe.v1.s00010g30970				-				AT4G12340	AT4G12340.1	LOC104245473	tr|A0A1U7Y8E1|A0A1U7Y8E1_NICSY uncharacterized protein LOC104245473 OS=Nicotiana sylvestris OX=4096 GN=LOC104245473 PE=4 SV=1	-	uncharacterized protein LOC104245473	Nicotiana benthamiana	AT4G12340		Nbe.v1.1.chr17g30970.1							Niben101Scf02527g01001.1
Nbe.v1.s00010g30980	immune system process; response to stress; defense response; immune response; response to temperature stimulus; response to cold; response to external stimulus; response to biotic stimulus; systemic acquired resistance; response to abiotic stimulus; defense response to other organism; response to external biotic stimulus; innate immune response; response to stimulus; response to other organism; defense response to other organism; carbohydrate metabolic process	catalytic activity; glucan exo-1,3-beta-glucosidase activity; hydrolase activity, hydrolyzing O-glycosyl compounds; binding; beta-glucosidase activity; cellulase activity; glucosidase activity; hydrolase activity; hydrolase activity, acting on glycosyl bonds; carbohydrate binding; polysaccharide binding; hydrolase activity, hydrolyzing O-glycosyl compounds	extracellular region; cell wall; intracellular anatomical structure; cytoplasm; vacuole; plasma membrane; membrane; external encapsulating structure; organelle; membrane-bounded organelle; intracellular organelle; intracellular membrane-bounded organelle; apoplast; cell periphery	Glyco_hydro_17	GO:0002376; GO:0006950; GO:0006952; GO:0006955; GO:0008150; GO:0009266; GO:0009409; GO:0009605; GO:0009607; GO:0009627; GO:0009628; GO:0009814; GO:0043207; GO:0045087; GO:0050896; GO:0051707; GO:0098542; GO:0005975	GO:0003674; GO:0003824; GO:0004338; GO:0004553; GO:0005488; GO:0008422; GO:0008810; GO:0015926; GO:0016787; GO:0016798; GO:0030246; GO:0030247; GO:0004553	GO:0005575; GO:0005576; GO:0005618; GO:0005622; GO:0005737; GO:0005773; GO:0005886; GO:0016020; GO:0030312; GO:0043226; GO:0043227; GO:0043229; GO:0043231; GO:0048046; GO:0071944	AT3G57240	AT3G57240.1	LOC104245474	tr|A0A1U7YJH4|A0A1U7YJH4_NICSY glucan endo-1,3-beta-glucosidase, acidic isoform GI9-like OS=Nicotiana sylvestris OX=4096 GN=LOC104245474 PE=3 SV=1	-	glucan endo-1,3-beta-glucosidase, acidic isoform GI9-like	Nicotiana benthamiana	BG3		Nbe.v1.1.chr17g30980.1	cellular_component	GO:0005575	molecular_function	GO:0003674
Nbe.v1.s00010g30990	immune system process; response to stress; defense response; immune response; response to temperature stimulus; response to cold; response to external stimulus; response to biotic stimulus; systemic acquired resistance; response to abiotic stimulus; defense response to other organism; response to external biotic stimulus; innate immune response; response to stimulus; response to other organism; defense response to other organism; carbohydrate metabolic process	catalytic activity; glucan exo-1,3-beta-glucosidase activity; hydrolase activity, hydrolyzing O-glycosyl compounds; binding; beta-glucosidase activity; cellulase activity; glucosidase activity; hydrolase activity; hydrolase activity, acting on glycosyl bonds; carbohydrate binding; polysaccharide binding; hydrolase activity, hydrolyzing O-glycosyl compounds	extracellular region; cell wall; intracellular anatomical structure; cytoplasm; vacuole; plasma membrane; membrane; external encapsulating structure; organelle; membrane-bounded organelle; intracellular organelle; intracellular membrane-bounded organelle; apoplast; cell periphery; plasma membrane	Glyco_hydro_17	GO:0002376; GO:0006950; GO:0006952; GO:0006955; GO:0008150; GO:0009266; GO:0009409; GO:0009605; GO:0009607; GO:0009627; GO:0009628; GO:0009814; GO:0043207; GO:0045087; GO:0050896; GO:0051707; GO:0098542; GO:0005975	GO:0003674; GO:0003824; GO:0004338; GO:0004553; GO:0005488; GO:0008422; GO:0008810; GO:0015926; GO:0016787; GO:0016798; GO:0030246; GO:0030247; GO:0004553	GO:0005575; GO:0005576; GO:0005618; GO:0005622; GO:0005737; GO:0005773; GO:0005886; GO:0016020; GO:0030312; GO:0043226; GO:0043227; GO:0043229; GO:0043231; GO:0048046; GO:0071944; GO:0005886	AT4G16260	AT4G16260.2	LOC107761451	tr|A0A1S3X5N6|A0A1S3X5N6_TOBAC glucan endo-1,3-beta-glucosidase, acidic-like OS=Nicotiana tabacum OX=4097 GN=LOC107761451 PE=3 SV=1	-	glucan endo-1,3-beta-glucosidase, acidic-like	Nicotiana benthamiana	AT4G16260		Nbe.v1.1.chr17g30990.1	cellular_component	GO:0005575	molecular_function	GO:0003674			Niben101Scf02527g01020.1
Nbe.v1.s00010g31000	immune system process; response to stress; defense response; immune response; response to temperature stimulus; response to cold; response to external stimulus; response to biotic stimulus; systemic acquired resistance; response to abiotic stimulus; defense response to other organism; response to external biotic stimulus; innate immune response; response to stimulus; response to other organism; defense response to other organism; carbohydrate metabolic process	catalytic activity; glucan exo-1,3-beta-glucosidase activity; hydrolase activity, hydrolyzing O-glycosyl compounds; binding; beta-glucosidase activity; cellulase activity; glucosidase activity; hydrolase activity; hydrolase activity, acting on glycosyl bonds; carbohydrate binding; polysaccharide binding; hydrolase activity, hydrolyzing O-glycosyl compounds	extracellular region; cell wall; intracellular anatomical structure; cytoplasm; vacuole; plasma membrane; membrane; external encapsulating structure; organelle; membrane-bounded organelle; intracellular organelle; intracellular membrane-bounded organelle; apoplast; cell periphery; plasma membrane	Glyco_hydro_17	GO:0002376; GO:0006950; GO:0006952; GO:0006955; GO:0008150; GO:0009266; GO:0009409; GO:0009605; GO:0009607; GO:0009627; GO:0009628; GO:0009814; GO:0043207; GO:0045087; GO:0050896; GO:0051707; GO:0098542; GO:0005975	GO:0003674; GO:0003824; GO:0004338; GO:0004553; GO:0005488; GO:0008422; GO:0008810; GO:0015926; GO:0016787; GO:0016798; GO:0030246; GO:0030247; GO:0004553	GO:0005575; GO:0005576; GO:0005618; GO:0005622; GO:0005737; GO:0005773; GO:0005886; GO:0016020; GO:0030312; GO:0043226; GO:0043227; GO:0043229; GO:0043231; GO:0048046; GO:0071944; GO:0005886	AT4G16260	AT4G16260.2	LOC107761451	tr|A0A1S3X5N6|A0A1S3X5N6_TOBAC glucan endo-1,3-beta-glucosidase, acidic-like OS=Nicotiana tabacum OX=4097 GN=LOC107761451 PE=3 SV=1	-	glucan endo-1,3-beta-glucosidase, acidic-like	Nicotiana benthamiana	AT4G16260		Nbe.v1.1.chr17g31000.1	cellular_component	GO:0005575	molecular_function	GO:0003674
Nbe.v1.s00010g31010	immune system process; response to stress; defense response; immune response; response to temperature stimulus; response to cold; response to external stimulus; response to biotic stimulus; systemic acquired resistance; response to abiotic stimulus; defense response to other organism; response to external biotic stimulus; innate immune response; response to stimulus; response to other organism; defense response to other organism; carbohydrate metabolic process	catalytic activity; glucan exo-1,3-beta-glucosidase activity; hydrolase activity, hydrolyzing O-glycosyl compounds; binding; beta-glucosidase activity; cellulase activity; glucosidase activity; hydrolase activity; hydrolase activity, acting on glycosyl bonds; carbohydrate binding; polysaccharide binding; hydrolase activity, hydrolyzing O-glycosyl compounds	extracellular region; cell wall; intracellular anatomical structure; cytoplasm; vacuole; plasma membrane; membrane; external encapsulating structure; organelle; membrane-bounded organelle; intracellular organelle; intracellular membrane-bounded organelle; apoplast; cell periphery; plasma membrane	Glyco_hydro_17	GO:0002376; GO:0006950; GO:0006952; GO:0006955; GO:0008150; GO:0009266; GO:0009409; GO:0009605; GO:0009607; GO:0009627; GO:0009628; GO:0009814; GO:0043207; GO:0045087; GO:0050896; GO:0051707; GO:0098542; GO:0005975	GO:0003674; GO:0003824; GO:0004338; GO:0004553; GO:0005488; GO:0008422; GO:0008810; GO:0015926; GO:0016787; GO:0016798; GO:0030246; GO:0030247; GO:0004553	GO:0005575; GO:0005576; GO:0005618; GO:0005622; GO:0005737; GO:0005773; GO:0005886; GO:0016020; GO:0030312; GO:0043226; GO:0043227; GO:0043229; GO:0043231; GO:0048046; GO:0071944; GO:0005886	AT4G16260	AT4G16260.2	LOC107761451	tr|A0A1S3X5N6|A0A1S3X5N6_TOBAC glucan endo-1,3-beta-glucosidase, acidic-like OS=Nicotiana tabacum OX=4097 GN=LOC107761451 PE=3 SV=1	-	glucan endo-1,3-beta-glucosidase, acidic-like	Nicotiana benthamiana	AT4G16260		Nbe.v1.1.chr17g31010.1	cellular_component	GO:0005575	molecular_function	GO:0003674			Niben101Scf02527g00006.1
Nbe.v1.s00010g31020		nucleic acid binding; RNA-DNA hybrid ribonuclease activity		RVT_3		GO:0003676; GO:0004523				A4A49_64569	tr|A0A314L458|A0A314L458_NICAT Uncharacterized protein (Fragment) OS=Nicotiana attenuata OX=49451 GN=A4A49_64569 PE=4 SV=1	-	Uncharacterized protein (Fragment)	Nicotiana benthamiana			Nbe.v1.1.chr17g31020.1			nucleic acid binding	GO:0003676
Nbe.v1.s00010g31030				Cupin_1						LOC107822140	tr|A0A1S4CS79|A0A1S4CS79_TOBAC legumin A-like OS=Nicotiana tabacum OX=4097 GN=LOC107822140 PE=4 SV=1	-	legumin A-like	Nicotiana benthamiana			Nbe.v1.1.chr17g31030.1
Nbe.v1.s00010g31040				#						#	No_hits	#	No_hits	Nicotiana benthamiana			Nbe.v1.1.chr17g31040.1
Nbe.v1.s00010g31050		nucleic acid binding; RNA binding; mRNA binding; binding; organic cyclic compound binding; heterocyclic compound binding		RRM_1,zf-CCCH		GO:0003674; GO:0003676; GO:0003723; GO:0003729; GO:0005488; GO:0097159; GO:1901363		AT5G12440	AT5G12440.9	102590180	tr|M1CXX3|M1CXX3_SOLTU Nucleic acid binding protein OS=Solanum tuberosum OX=4113 GN=102590180 PE=4 SV=1	-	Nucleic acid binding protein	Nicotiana benthamiana	AT5G12440		Nbe.v1.1.chr17g31050.1			molecular_function	GO:0003674			Niben101Scf07783g01018.1
Nbe.v1.s00010g31060				-						A4A49_29961	tr|A0A1J6K2E5|A0A1J6K2E5_NICAT Uncharacterized protein OS=Nicotiana attenuata OX=49451 GN=A4A49_29961 PE=4 SV=1	-	Uncharacterized protein	Nicotiana benthamiana			Nbe.v1.1.chr17g31060.1							Niben101Scf07783g01017.1
Nbe.v1.s00010g31070	nuclear-transcribed mRNA catabolic process, nonsense-mediated decay; nuclear-transcribed mRNA catabolic process, deadenylation-dependent decay; maturation of 5.8S rRNA; maturation of 5.8S rRNA from tricistronic rRNA transcript (SSU-rRNA, 5.8S rRNA, LSU-rRNA); exonucleolytic trimming to generate mature 3'-end of 5.8S rRNA from tricistronic rRNA transcript (SSU-rRNA, 5.8S rRNA, LSU-rRNA); nuclear-transcribed mRNA catabolic process; nucleobase-containing compound metabolic process; rRNA processing; RNA processing; tRNA metabolic process; RNA catabolic process; mRNA catabolic process; metabolic process; catabolic process; macromolecule catabolic process; negative regulation of metabolic process; cellular process; gene expression; regulation of gene expression; negative regulation of macromolecule metabolic process; negative regulation of gene expression; RNA metabolic process; mRNA metabolic process; rRNA metabolic process; snRNA metabolic process; rRNA catabolic process; tRNA decay; snRNA processing; regulation of metabolic process; ribonucleoprotein complex biogenesis; RNA 3'-end processing; rRNA 3'-end processing; snRNA 3'-end processing; U1 snRNA 3'-end processing; U4 snRNA 3'-end processing; U5 snRNA 3'-end processing; nucleobase-containing compound catabolic process; ribosome biogenesis; macromolecule metabolic process; regulatory ncRNA 3'-end processing; modification-dependent macromolecule catabolic process; polyadenylation-dependent RNA catabolic process; polyadenylation-dependent ncRNA catabolic process; cellular component biogenesis; cellular metabolic process; primary metabolic process; cellular catabolic process; negative regulation of biological process; regulation of biological process; regulation of macromolecule metabolic process; biological regulation; nuclear-transcribed mRNA catabolic process, 3'-5' exonucleolytic nonsense-mediated decay; nuclear-transcribed mRNA catabolic process, non-stop decay; nonfunctional rRNA decay; RNA surveillance; nuclear RNA surveillance; nuclear mRNA surveillance; nuclear polyadenylation-dependent rRNA catabolic process; TRAMP-dependent tRNA surveillance pathway; nuclear polyadenylation-dependent mRNA catabolic process; nuclear polyadenylation-dependent ncRNA catabolic process; polyadenylation-dependent mRNA catabolic process; cellular component organization or biogenesis; nucleic acid metabolic process; nuclear-transcribed mRNA catabolic process, deadenylation-dependent decay; exonucleolytic trimming to generate mature 3'-end of 5.8S rRNA from tricistronic rRNA transcript (SSU-rRNA, 5.8S rRNA, LSU-rRNA); rRNA catabolic process; U1 snRNA 3'-end processing; U4 snRNA 3'-end processing; U5 snRNA 3'-end processing; nuclear mRNA surveillance; nuclear polyadenylation-dependent rRNA catabolic process; TRAMP-dependent tRNA surveillance pathway; nuclear polyadenylation-dependent mRNA catabolic process	3'-5'-RNA exonuclease activity; nucleic acid binding; RNA binding; catalytic activity; nuclease activity; exonuclease activity; RNA exonuclease activity; RNA nuclease activity; binding; 3'-5' exonuclease activity; hydrolase activity; hydrolase activity, acting on ester bonds; exonuclease activity, active with either ribo- or deoxyribonucleic acids and producing 5'-phosphomonoesters; RNA exonuclease activity, producing 5'-phosphomonoesters; mRNA 3'-UTR AU-rich region binding; organic cyclic compound binding; catalytic activity, acting on RNA; heterocyclic compound binding; mRNA 3'-UTR AU-rich region binding	nuclear exosome (RNase complex); cytoplasmic exosome (RNase complex); exosome (RNase complex); intracellular anatomical structure; nucleus; cytoplasm; membrane-enclosed lumen; nuclear lumen; protein-containing complex; organelle; membrane-bounded organelle; intracellular organelle; intracellular membrane-bounded organelle; organelle lumen; intracellular organelle lumen; catalytic complex; exoribonuclease complex; nuclear exosome (RNase complex); cytoplasmic exosome (RNase complex)	RNase_PH,RNase_PH_C	GO:0000184; GO:0000288; GO:0000460; GO:0000466; GO:0000467; GO:0000956; GO:0006139; GO:0006364; GO:0006396; GO:0006399; GO:0006401; GO:0006402; GO:0008150; GO:0008152; GO:0009056; GO:0009057; GO:0009892; GO:0009987; GO:0010467; GO:0010468; GO:0010605; GO:0010629; GO:0016070; GO:0016071; GO:0016072; GO:0016073; GO:0016075; GO:0016078; GO:0016180; GO:0019222; GO:0022613; GO:0031123; GO:0031125; GO:0034472; GO:0034473; GO:0034475; GO:0034476; GO:0034655; GO:0042254; GO:0043170; GO:0043628; GO:0043632; GO:0043633; GO:0043634; GO:0044085; GO:0044237; GO:0044238; GO:0044248; GO:0048519; GO:0050789; GO:0060255; GO:0065007; GO:0070478; GO:0070481; GO:0070651; GO:0071025; GO:0071027; GO:0071028; GO:0071035; GO:0071038; GO:0071042; GO:0071046; GO:0071047; GO:0071840; GO:0090304; GO:0000288; GO:0000467; GO:0016075; GO:0034473; GO:0034475; GO:0034476; GO:0071028; GO:0071035; GO:0071038; GO:0071042	GO:0000175; GO:0003674; GO:0003676; GO:0003723; GO:0003824; GO:0004518; GO:0004527; GO:0004532; GO:0004540; GO:0005488; GO:0008408; GO:0016787; GO:0016788; GO:0016796; GO:0016896; GO:0017091; GO:0097159; GO:0140098; GO:1901363; GO:0035925	GO:0000176; GO:0000177; GO:0000178; GO:0005575; GO:0005622; GO:0005634; GO:0005737; GO:0031974; GO:0031981; GO:0032991; GO:0043226; GO:0043227; GO:0043229; GO:0043231; GO:0043233; GO:0070013; GO:1902494; GO:1905354; GO:0000176; GO:0000177	AT3G60500	AT3G60500.3	LOC107832334	tr|A0A1S4DQD8|A0A1S4DQD8_TOBAC exosome complex component RRP45A-like OS=Nicotiana tabacum OX=4097 GN=LOC107832334 PE=4 SV=1	ko03018,map03018	exosome complex component RRP45A-like	Nicotiana benthamiana	CER7		Nbe.v1.1.chr17g31070.1
Nbe.v1.s00010g31080	transmembrane transport	ATP binding; ATP hydrolysis activity; ABC-type transporter activity	membrane	ABC2_membrane,ABC_tran	GO:0055085	GO:0005524; GO:0016887; GO:0140359	GO:0016020	AT3G21090	AT3G21090.1	LOC104249071	tr|A0A1U7YP34|A0A1U7YP34_NICSY ABC transporter G family member 15-like isoform X1 OS=Nicotiana sylvestris OX=4096 GN=LOC104249071 PE=4 SV=1	-	ABC transporter G family member 15-like isoform X1	Nicotiana benthamiana	ABCG15		Nbe.v1.1.chr17g31080.1	membrane	GO:0016020					Niben101Ctg16204g00003.1
Nbe.v1.s00010g31090	regionalization; transport; response to stress; response to osmotic stress; multicellular organism development; pattern specification process; response to abiotic stimulus; response to salt stress; multicellular organismal process; developmental process; anatomical structure development; response to stimulus; localization; establishment of localization; transmembrane transport; cutin transport; response to karrikin; petal epidermis patterning; response to salt stress; transmembrane transport; cutin transport; petal epidermis patterning	catalytic activity; transporter activity; primary active transmembrane transporter activity; ATPase-coupled transmembrane transporter activity; pyrophosphatase activity; hydrolase activity; hydrolase activity, acting on acid anhydrides; hydrolase activity, acting on acid anhydrides, in phosphorus-containing anhydrides; ATP hydrolysis activity; ribonucleoside triphosphate phosphatase activity; active transmembrane transporter activity; transmembrane transporter activity; ATP hydrolysis activity; ATPase-coupled transmembrane transporter activity; ATPase-coupled transmembrane transporter activity; ATP binding; ATP hydrolysis activity; ABC-type transporter activity	plasma membrane; cell-cell junction; plasmodesma; membrane; membrane; cell junction; symplast; cell periphery; membrane	ABC2_membrane,ABC_tran	GO:0003002; GO:0006810; GO:0006950; GO:0006970; GO:0007275; GO:0007389; GO:0008150; GO:0009628; GO:0009651; GO:0032501; GO:0032502; GO:0048856; GO:0050896; GO:0051179; GO:0051234; GO:0055085; GO:0080051; GO:0080167; GO:0080172; GO:0009651; GO:0055085; GO:0080051; GO:0080172	GO:0003674; GO:0003824; GO:0005215; GO:0015399; GO:0015405; GO:0016462; GO:0016787; GO:0016817; GO:0016818; GO:0016887; GO:0017111; GO:0022804; GO:0022857; GO:0042623; GO:0042626; GO:0043492; GO:0005524; GO:0016887; GO:0140359	GO:0005575; GO:0005886; GO:0005911; GO:0009506; GO:0016020; GO:0016021; GO:0030054; GO:0055044; GO:0071944; GO:0016020	AT3G21090	AT3G21090.1	ABCG12	tr|A0A1J6IS91|A0A1J6IS91_NICAT Abc transporter g family member 12 OS=Nicotiana attenuata OX=49451 GN=ABCG12 PE=4 SV=1	-	Abc transporter g family member 12	Nicotiana benthamiana	ABCG15		Nbe.v1.1.chr17g31090.1	cellular_component	GO:0005575	molecular_function	GO:0003674			Niben101Scf07783g01013.1
Nbe.v1.s00010g31100	immune system process; immune system development; regulation of immune system process; developmental process involved in reproduction; nucleobase-containing compound metabolic process; chromatin organization; DNA-templated transcription; regulation of DNA-templated transcription; protein modification process; protein methylation; response to stress; DNA damage response; organelle organization; multicellular organism development; metabolic process; protein alkylation; positive regulation of cell population proliferation; biosynthetic process; macromolecule biosynthetic process; anatomical structure morphogenesis; embryo development; post-embryonic development; embryo development ending in seed dormancy; regulation of biosynthetic process; leaf morphogenesis; cellular process; shoot system morphogenesis; fruit development; vegetative to reproductive phase transition of meristem; gene expression; regulation of gene expression; regulation of macromolecule biosynthetic process; cellular component organization; RNA metabolic process; peptidyl-lysine methylation; peptidyl-lysine trimethylation; peptidyl-amino acid modification; peptidyl-lysine modification; regulation of nucleobase-containing compound metabolic process; regulation of metabolic process; protein metabolic process; reproductive process; cellular component assembly; hemopoiesis; regulation of cellular metabolic process; regulation of cellular biosynthetic process; methylation; multicellular organismal process; developmental process; RNA biosynthetic process; cellular response to stress; nucleobase-containing compound biosynthetic process; protein modification process; regulation of cell population proliferation; macromolecule metabolic process; macromolecule modification; macromolecule methylation; response to estrogen; protein-containing complex organization; cellular component biogenesis; cellular metabolic process; primary metabolic process; cellular biosynthetic process; protein metabolic process; regulation of cell differentiation; regulation of myeloid cell differentiation; regulation of megakaryocyte differentiation; seed development; leaf development; shoot system development; animal organ development; positive regulation of biological process; positive regulation of cellular process; hematopoietic or lymphoid organ development; reproductive structure development; system development; phyllome development; anatomical structure development; regulation of biological process; regulation of developmental process; regulation of cellular process; response to stimulus; regulation of multicellular organismal process; regulation of RNA metabolic process; chromosome organization; cellular response to stimulus; regulation of macromolecule metabolic process; simple leaf morphogenesis; reproductive system development; protein-containing complex assembly; biological regulation; cellular component organization or biogenesis; regulation of primary metabolic process; nucleic acid metabolic process; plant organ development; organonitrogen compound metabolic process; regulation of hemopoiesis; beta-catenin-TCF complex assembly; plant organ morphogenesis; regulation of multicellular organismal development; regulation of RNA biosynthetic process	transcription regulatory region nucleic acid binding; nucleic acid binding; DNA binding; chromatin binding; catalytic activity; binding; protein binding; beta-catenin binding; methyltransferase activity; N-methyltransferase activity; protein methyltransferase activity; S-adenosylmethionine-dependent methyltransferase activity; lysine N-methyltransferase activity; protein-lysine N-methyltransferase activity; transferase activity; transferase activity, transferring one-carbon groups; chromatin DNA binding; histone methyltransferase activity; transcription cis-regulatory region binding; organic cyclic compound binding; catalytic activity, acting on a protein; heterocyclic compound binding; transcription cis-regulatory region binding	intracellular anatomical structure; nucleus; nucleoplasm; membrane-enclosed lumen; nuclear lumen; protein-containing complex; methyltransferase complex; histone methyltransferase complex; organelle; membrane-bounded organelle; intracellular organelle; intracellular membrane-bounded organelle; organelle lumen; MLL3/4 complex; Set1C/COMPASS complex; intracellular organelle lumen; catalytic complex; transferase complex; Set1C/COMPASS complex; ribonucleoprotein complex	SPRY	GO:0002376; GO:0002520; GO:0002682; GO:0003006; GO:0006139; GO:0006325; GO:0006351; GO:0006355; GO:0006464; GO:0006479; GO:0006950; GO:0006974; GO:0006996; GO:0007275; GO:0008150; GO:0008152; GO:0008213; GO:0008284; GO:0009058; GO:0009059; GO:0009653; GO:0009790; GO:0009791; GO:0009793; GO:0009889; GO:0009965; GO:0009987; GO:0010016; GO:0010154; GO:0010228; GO:0010467; GO:0010468; GO:0010556; GO:0016043; GO:0016070; GO:0018022; GO:0018023; GO:0018193; GO:0018205; GO:0019219; GO:0019222; GO:0019538; GO:0022414; GO:0022607; GO:0030097; GO:0031323; GO:0031326; GO:0032259; GO:0032501; GO:0032502; GO:0032774; GO:0033554; GO:0034654; GO:0036211; GO:0042127; GO:0043170; GO:0043412; GO:0043414; GO:0043627; GO:0043933; GO:0044085; GO:0044237; GO:0044238; GO:0044249; GO:0044267; GO:0045595; GO:0045637; GO:0045652; GO:0048316; GO:0048366; GO:0048367; GO:0048513; GO:0048518; GO:0048522; GO:0048534; GO:0048608; GO:0048731; GO:0048827; GO:0048856; GO:0050789; GO:0050793; GO:0050794; GO:0050896; GO:0051239; GO:0051252; GO:0051276; GO:0051716; GO:0060255; GO:0060776; GO:0061458; GO:0065003; GO:0065007; GO:0071840; GO:0080090; GO:0090304; GO:0099402; GO:1901564; GO:1903706; GO:1904837; GO:1905392; GO:2000026; GO:2001141	GO:0001067; GO:0003674; GO:0003676; GO:0003677; GO:0003682; GO:0003824; GO:0005488; GO:0005515; GO:0008013; GO:0008168; GO:0008170; GO:0008276; GO:0008757; GO:0016278; GO:0016279; GO:0016740; GO:0016741; GO:0031490; GO:0042054; GO:0044212; GO:0097159; GO:0140096; GO:1901363; GO:0000976	GO:0005575; GO:0005622; GO:0005634; GO:0005654; GO:0031974; GO:0031981; GO:0032991; GO:0034708; GO:0035097; GO:0043226; GO:0043227; GO:0043229; GO:0043231; GO:0043233; GO:0044666; GO:0048188; GO:0070013; GO:1902494; GO:1990234; GO:0048188; GO:1990904	AT1G51450	AT1G51450.1	LOC104249073	tr|A0A1U7YI16|A0A1U7YI16_NICSY heterogeneous nuclear ribonucleoprotein U-like protein 2 OS=Nicotiana sylvestris OX=4096 GN=LOC104249073 PE=4 SV=1	ko04212,ko04934,map04212,map04934	heterogeneous nuclear ribonucleoprotein U-like protein 2	Nicotiana benthamiana	TRO		Nbe.v1.1.chr17g31100.1	cellular_component	GO:0005575					Niben101Scf07783g01015.1
Nbe.v1.s00010g31110		acetylglucosaminyltransferase activity	membrane	DUF604		GO:0008375	GO:0016020	AT5G12460	AT5G12460.1	A4A49_06325	tr|A0A314L219|A0A314L219_NICAT Uncharacterized protein OS=Nicotiana attenuata OX=49451 GN=A4A49_06325 PE=4 SV=1	-	Uncharacterized protein	Nicotiana benthamiana	AT5G12460		Nbe.v1.1.chr17g31110.1	membrane	GO:0016020					Niben101Scf07825g00004.1
Nbe.v1.s00010g31120		acetylglucosaminyltransferase activity	membrane	DUF604		GO:0008375	GO:0016020	AT5G12460	AT5G12460.1	LOC107816279	tr|A0A1S4C8N8|A0A1S4C8N8_TOBAC uncharacterized protein LOC107816279 OS=Nicotiana tabacum OX=4097 GN=LOC107816279 PE=4 SV=1	-	uncharacterized protein LOC107816279	Nicotiana benthamiana	AT5G12460		Nbe.v1.1.chr17g31120.1	membrane	GO:0016020
Nbe.v1.s00010g31130		acetylglucosaminyltransferase activity	membrane	DUF604		GO:0008375	GO:0016020	AT5G12460	AT5G12460.1	A4A49_06330	tr|A0A314L244|A0A314L244_NICAT Uncharacterized protein OS=Nicotiana attenuata OX=49451 GN=A4A49_06330 PE=4 SV=1	-	Uncharacterized protein	Nicotiana benthamiana	AT5G12460		Nbe.v1.1.chr17g31130.1	membrane	GO:0016020					Niben101Scf07825g02001.1
Nbe.v1.s00010g31140		acetylglucosaminyltransferase activity	membrane	DUF604		GO:0008375	GO:0016020	AT5G12460	AT5G12460.1	LOC107762683	tr|A0A1S3X9V5|A0A1S3X9V5_TOBAC uncharacterized protein LOC107762683 OS=Nicotiana tabacum OX=4097 GN=LOC107762683 PE=4 SV=1	-	uncharacterized protein LOC107762683	Nicotiana benthamiana	AT5G12460		Nbe.v1.1.chr17g31140.1	membrane	GO:0016020					Niben101Ctg09495g00001.1
Nbe.v1.s00010g31150			intracellular anatomical structure; cytoplasm; mitochondrion; chloroplast; plastid envelope; plastid inner membrane; plastid; chloroplast inner membrane; chloroplast envelope; membrane; organelle inner membrane; organelle membrane; organelle envelope; chloroplast membrane; plastid membrane; organelle; membrane-bounded organelle; intracellular organelle; intracellular membrane-bounded organelle; chloroplast membrane	RETICULATA-like			GO:0005575; GO:0005622; GO:0005737; GO:0005739; GO:0009507; GO:0009526; GO:0009528; GO:0009536; GO:0009706; GO:0009941; GO:0016020; GO:0019866; GO:0031090; GO:0031967; GO:0031969; GO:0042170; GO:0043226; GO:0043227; GO:0043229; GO:0043231; GO:0031969	AT5G12470	AT5G12470.1	RER4_1	tr|A0A314L1E8|A0A314L1E8_NICAT Protein reticulata-related 4, chloroplastic OS=Nicotiana attenuata OX=49451 GN=RER4_1 PE=3 SV=1	-	Protein reticulata-related 4, chloroplastic	Nicotiana benthamiana	AT5G12470		Nbe.v1.1.chr17g31150.1	cellular_component	GO:0005575					Niben101Scf07825g02003.1
Nbe.v1.s00010g31160				#						A4A49_52968	tr|A0A1J6JZG0|A0A1J6JZG0_NICAT Putative plant transposon protein domain-containing protein OS=Nicotiana attenuata OX=49451 GN=A4A49_52968 PE=4 SV=1	#	Putative plant transposon protein domain-containing protein	Nicotiana benthamiana			Nbe.v1.1.chr17g31160.1
Nbe.v1.s00010g31170	lipid metabolic process	catalytic activity; phospholipase activity; triglyceride lipase activity; phospholipase A1 activity; lipase activity; hydrolase activity; hydrolase activity, acting on ester bonds; galactolipase activity; carboxylic ester hydrolase activity; phospholipase A1 activity; galactolipase activity	intracellular anatomical structure; cytoplasm; chloroplast; plastid; organelle; membrane-bounded organelle; intracellular organelle; intracellular membrane-bounded organelle; chloroplast	Lipase_3	GO:0006629	GO:0003674; GO:0003824; GO:0004620; GO:0004806; GO:0008970; GO:0016298; GO:0016787; GO:0016788; GO:0047714; GO:0052689; GO:0008970; GO:0047714	GO:0005575; GO:0005622; GO:0005737; GO:0009507; GO:0009536; GO:0043226; GO:0043227; GO:0043229; GO:0043231; GO:0009507	AT1G51440	AT1G51440.1	LOC104246929	tr|A0A1U7YPI3|A0A1U7YPI3_NICSY phospholipase A1-Igamma3, chloroplastic OS=Nicotiana sylvestris OX=4096 GN=LOC104246929 PE=4 SV=1	-	phospholipase A1-Igamma3, chloroplastic	Nicotiana benthamiana	AT1G51440		Nbe.v1.1.chr17g31170.1	cellular_component	GO:0005575	molecular_function	GO:0003674	lipid metabolic process	GO:0006629	Niben101Scf07825g02009.1
Nbe.v1.s00010g31180		nucleic acid binding; zinc ion binding		DUF4219,Retrotran_gag_2,gag_pre-integrs,zf-CCHC		GO:0003676; GO:0008270				LOC107792736	tr|A0A1S4A1L4|A0A1S4A1L4_TOBAC uncharacterized protein LOC107792736 OS=Nicotiana tabacum OX=4097 GN=LOC107792736 PE=4 SV=1	-	uncharacterized protein LOC107792736	Nicotiana benthamiana			Nbe.v1.1.chr17g31180.1			nucleic acid binding	GO:0003676
Nbe.v1.s00010g31190	response to acid chemical; regulation of DNA-templated transcription; response to stress; response to water deprivation; response to water; response to abiotic stimulus; regulation of biosynthetic process; regulation of gene expression; regulation of macromolecule biosynthetic process; regulation of nucleobase-containing compound metabolic process; regulation of metabolic process; regulation of cellular metabolic process; regulation of cellular biosynthetic process; response to chemical; regulation of biological process; regulation of cellular process; response to stimulus; regulation of RNA metabolic process; regulation of macromolecule metabolic process; biological regulation; regulation of primary metabolic process; response to oxygen-containing compound; regulation of RNA biosynthetic process; regulation of DNA-templated transcription	DNA-binding transcription factor activity; transcription regulator activity; DNA binding		NAM	GO:0001101; GO:0006355; GO:0006950; GO:0008150; GO:0009414; GO:0009415; GO:0009628; GO:0009889; GO:0010468; GO:0010556; GO:0019219; GO:0019222; GO:0031323; GO:0031326; GO:0042221; GO:0050789; GO:0050794; GO:0050896; GO:0051252; GO:0060255; GO:0065007; GO:0080090; GO:1901700; GO:2001141; GO:0006355	GO:0003674; GO:0003700; GO:0140110; GO:0003677		AT1G77450	AT1G77450.1	NAM-B1_1	tr|A0A314KX34|A0A314KX34_NICAT Nac transcription factor nam-b1 OS=Nicotiana attenuata OX=49451 GN=NAM-B1_1 PE=4 SV=1	-	Nac transcription factor nam-b1	Nicotiana benthamiana	NAC032		Nbe.v1.1.chr17g31190.1			molecular_function	GO:0003674			Niben101Scf07825g04013.1
Nbe.v1.s00010g31200				-				AT5G18250	AT5G18250.1	A4A49_07798	tr|A0A1J6IF44|A0A1J6IF44_NICAT Uncharacterized protein OS=Nicotiana attenuata OX=49451 GN=A4A49_07798 PE=4 SV=1	-	Uncharacterized protein	Nicotiana benthamiana	AT5G18250		Nbe.v1.1.chr17g31200.1							Niben101Scf07825g04011.1
Nbe.v1.s00010g31210	vacuolar proton-transporting V-type ATPase complex assembly		endoplasmic reticulum membrane; ER to Golgi transport vesicle membrane; endoplasmic reticulum-Golgi intermediate compartment membrane	VMA21	GO:0070072		GO:0005789; GO:0012507; GO:0033116	AT1G05780	AT1G05780.1	LOC104235903	tr|A0A1U7X7H7|A0A1U7X7H7_NICSY Vacuolar ATPase assembly integral membrane protein VMA21 homolog OS=Nicotiana sylvestris OX=4096 GN=LOC104235903 PE=3 SV=1	-	Vacuolar ATPase assembly integral membrane protein VMA21 homolog	Nicotiana benthamiana	AT1G05780		Nbe.v1.1.chr17g31210.1							Niben101Scf07825g04015.1
Nbe.v1.s00010g31220	response to stress; defense response; response to external stimulus; response to biotic stimulus; response to bacterium; defense response to bacterium; response to external biotic stimulus; response to stimulus; response to other organism; defense response to other organism; liver development; N-glycan processing		intracellular anatomical structure; cytoplasm; endoplasmic reticulum; endomembrane system; organelle; membrane-bounded organelle; intracellular organelle; intracellular membrane-bounded organelle; glucosidase II complex	PRKCSH-like,PRKCSH_1	GO:0006950; GO:0006952; GO:0008150; GO:0009605; GO:0009607; GO:0009617; GO:0042742; GO:0043207; GO:0050896; GO:0051707; GO:0098542; GO:0001889; GO:0006491		GO:0005575; GO:0005622; GO:0005737; GO:0005783; GO:0012505; GO:0043226; GO:0043227; GO:0043229; GO:0043231; GO:0017177	AT5G56360	AT5G56360.1	LOC104235887	tr|A0A1U7XNF2|A0A1U7XNF2_NICSY Glucosidase 2 subunit beta OS=Nicotiana sylvestris OX=4096 GN=LOC104235887 PE=4 SV=1	ko04141,map04141	Glucosidase 2 subunit beta	Nicotiana benthamiana	PSL4		Nbe.v1.1.chr17g31220.1	cellular_component	GO:0005575			response to stress	GO:0006950	Niben101Scf07825g05007.1
Nbe.v1.s00010g31230	regulation of DNA replication; chromosome organization; regulation of DNA-templated transcription; sulfur compound metabolic process; response to stress; response to osmotic stress; organelle organization; metabolic process; response to temperature stimulus; response to cold; response to abiotic stimulus; response to salt stress; regulation of biosynthetic process; negative regulation of biosynthetic process; negative regulation of metabolic process; cellular process; regulation of gene expression; regulation of macromolecule biosynthetic process; negative regulation of macromolecule biosynthetic process; negative regulation of macromolecule metabolic process; negative regulation of gene expression; cellular component organization; regulation of nucleobase-containing compound metabolic process; regulation of metabolic process; sulfide oxidation; regulation of cellular metabolic process; negative regulation of cellular metabolic process; regulation of cellular biosynthetic process; negative regulation of cellular biosynthetic process; cellular metabolic process; negative regulation of DNA-templated transcription; negative regulation of nucleobase-containing compound metabolic process; negative regulation of biological process; negative regulation of cellular process; regulation of biological process; regulation of cellular process; response to stimulus; regulation of DNA metabolic process; regulation of RNA metabolic process; negative regulation of RNA metabolic process; chromosome organization; regulation of macromolecule metabolic process; biological regulation; DNA conformation change; cellular component organization or biogenesis; regulation of primary metabolic process; plastid chromosome packaging; negative regulation of RNA biosynthetic process; regulation of RNA biosynthetic process; sulfate assimilation; sulfide oxidation; negative regulation of DNA-templated transcription	nucleic acid binding; DNA binding; double-stranded DNA binding; catalytic activity; binding; copper ion binding; sulfite reductase activity; oxidoreductase activity; oxidoreductase activity, acting on a sulfur group of donors; oxidoreductase activity, acting on a sulfur group of donors, iron-sulfur protein as acceptor; ion binding; cation binding; metal ion binding; transition metal ion binding; sulfite reductase (ferredoxin) activity; organic cyclic compound binding; heterocyclic compound binding; DNA binding; sulfite reductase activity; heme binding; metal ion binding; sulfite reductase (ferredoxin) activity; 4 iron, 4 sulfur cluster binding	extracellular region; intracellular anatomical structure; cytoplasm; nucleoid; chloroplast; plastid envelope; plastid stroma; plastid; chloroplast stroma; chloroplast envelope; stromule; membrane; organelle envelope; chloroplast nucleoid; plastid nucleoid; organelle; membrane-bounded organelle; non-membrane-bounded organelle; intracellular organelle; intracellular membrane-bounded organelle; intracellular non-membrane-bounded organelle; apoplast; sulfite reductase complex (NADPH); chloroplast nucleoid	NIR_SIR,NIR_SIR_ferr	GO:0006275; GO:0006323; GO:0006355; GO:0006790; GO:0006950; GO:0006970; GO:0006996; GO:0008150; GO:0008152; GO:0009266; GO:0009409; GO:0009628; GO:0009651; GO:0009889; GO:0009890; GO:0009892; GO:0009987; GO:0010468; GO:0010556; GO:0010558; GO:0010605; GO:0010629; GO:0016043; GO:0019219; GO:0019222; GO:0019418; GO:0031323; GO:0031324; GO:0031326; GO:0031327; GO:0044237; GO:0045892; GO:0045934; GO:0048519; GO:0048523; GO:0050789; GO:0050794; GO:0050896; GO:0051052; GO:0051252; GO:0051253; GO:0051276; GO:0060255; GO:0065007; GO:0071103; GO:0071840; GO:0080090; GO:1900160; GO:1902679; GO:2001141; GO:0000103; GO:0019418; GO:0045892	GO:0003674; GO:0003676; GO:0003677; GO:0003690; GO:0003824; GO:0005488; GO:0005507; GO:0016002; GO:0016491; GO:0016667; GO:0016673; GO:0043167; GO:0043169; GO:0046872; GO:0046914; GO:0050311; GO:0097159; GO:1901363; GO:0003677; GO:0016002; GO:0020037; GO:0046872; GO:0050311; GO:0051539	GO:0005575; GO:0005576; GO:0005622; GO:0005737; GO:0009295; GO:0009507; GO:0009526; GO:0009532; GO:0009536; GO:0009570; GO:0009941; GO:0010319; GO:0016020; GO:0031967; GO:0042644; GO:0042646; GO:0043226; GO:0043227; GO:0043228; GO:0043229; GO:0043231; GO:0043232; GO:0048046; GO:0009337; GO:0042644	AT5G04590	AT5G04590.1	SIR1	tr|S5ZWC3|S5ZWC3_NICAT assimilatory sulfite reductase (ferredoxin) OS=Nicotiana attenuata OX=49451 GN=SIR1 PE=2 SV=1	ko00920,ko01100,ko01120,map00920,map01100,map01120	assimilatory sulfite reductase (ferredoxin)	Nicotiana benthamiana	SIR		Nbe.v1.1.chr17g31230.1	cellular_component	GO:0005575	molecular_function	GO:0003674			Niben101Scf07825g06017.1
Nbe.v1.s00010g31240				-						PSBT_0	tr|A0A1J6KHN3|A0A1J6KHN3_NICAT Photosystem ii 5 kDa protein, chloroplastic OS=Nicotiana attenuata OX=49451 GN=PSBT_0 PE=4 SV=1	-	Photosystem ii 5 kDa protein, chloroplastic	Nicotiana benthamiana			Nbe.v1.1.chr17g31240.1							Niben101Scf07825g06007.1
Nbe.v1.s00010g31250		catalytic activity		Exo_endo_phos_2,RNase_H,RVT_1		GO:0003824				A4A49_62516	tr|A0A1J6IES6|A0A1J6IES6_NICAT RNase H type-1 domain-containing protein (Fragment) OS=Nicotiana attenuata OX=49451 GN=A4A49_62516 PE=4 SV=1	-	RNase H type-1 domain-containing protein (Fragment)	Nicotiana benthamiana			Nbe.v1.1.chr17g31250.1			catalytic activity	GO:0003824
Nbe.v1.s00010g31260				-				AT1G51405	AT1G51405.1	LOC104237186	tr|A0A1U7XBY2|A0A1U7XBY2_NICSY girdin isoform X2 OS=Nicotiana sylvestris OX=4096 GN=LOC104237186 PE=4 SV=1	-	girdin isoform X2	Nicotiana benthamiana	AT1G51405		Nbe.v1.1.chr17g31260.1							Niben101Scf07825g06009.1
Nbe.v1.s00010g31270	nucleobase-containing compound metabolic process; metabolic process; RNA modification; cellular process; RNA metabolic process; macromolecule metabolic process; macromolecule modification; cellular metabolic process; primary metabolic process; nucleic acid metabolic process	nucleic acid binding; RNA binding; catalytic activity; nuclease activity; endonuclease activity; binding; hydrolase activity; hydrolase activity, acting on ester bonds; organic cyclic compound binding; heterocyclic compound binding	intracellular anatomical structure; organelle; membrane-bounded organelle; intracellular organelle; intracellular membrane-bounded organelle	PPR,PPR_1,PPR_2,PPR_3	GO:0006139; GO:0008150; GO:0008152; GO:0009451; GO:0009987; GO:0016070; GO:0043170; GO:0043412; GO:0044237; GO:0044238; GO:0090304	GO:0003674; GO:0003676; GO:0003723; GO:0003824; GO:0004518; GO:0004519; GO:0005488; GO:0016787; GO:0016788; GO:0097159; GO:1901363	GO:0005575; GO:0005622; GO:0043226; GO:0043227; GO:0043229; GO:0043231	AT5G38730	AT5G38730.1	A4A49_32420	tr|A0A1J6KBI5|A0A1J6KBI5_NICAT Pentatricopeptide repeat-containing protein OS=Nicotiana attenuata OX=49451 GN=A4A49_32420 PE=4 SV=1	-	Pentatricopeptide repeat-containing protein	Nicotiana benthamiana	AT5G38730		Nbe.v1.1.chr17g31270.1	cellular_component	GO:0005575	molecular_function	GO:0003674	nucleobase-containing compound metabolic process	GO:0006139	Niben101Scf07825g06006.1
Nbe.v1.s00010g31280	P450-containing electron transport chain	2 iron, 2 sulfur cluster binding	mitochondrion; chloroplast	Fer2	GO:0140647	GO:0051537	GO:0005739; GO:0009507	AT4G21090	AT4G21090.3	LOC107797395	tr|A0A1S4AGF7|A0A1S4AGF7_TOBAC adrenodoxin-like protein 2, mitochondrial isoform X5 OS=Nicotiana tabacum OX=4097 GN=LOC107797395 PE=4 SV=1	-	adrenodoxin-like protein 2, mitochondrial isoform X5	Nicotiana benthamiana	MFDX2		Nbe.v1.1.chr17g31280.1	mitochondrion	GO:0005739					Niben101Scf10498g01006.1
Nbe.v1.s00010g31290	intracellular signal transduction	calmodulin-dependent protein kinase activity; calcium ion binding; calmodulin binding; ATP binding; calcium-dependent protein serine/threonine kinase activity	nucleus; cytoplasm; plasma membrane	EF-hand_1,EF-hand_6,EF-hand_7,EF-hand_8,Pkinase	GO:0035556	GO:0004683; GO:0005509; GO:0005516; GO:0005524; GO:0009931	GO:0005634; GO:0005737; GO:0005886	AT5G19450	AT5G19450.2	LOC107785501	tr|A0A1S3ZD20|A0A1S3ZD20_TOBAC calcium-dependent protein kinase 8-like OS=Nicotiana tabacum OX=4097 GN=LOC107785501 PE=4 SV=1	ko04626,ko05145,map04626,map05145	calcium-dependent protein kinase 8-like	Nicotiana benthamiana	CDPK19		Nbe.v1.1.chr17g31290.1	nucleus	GO:0005634					Niben101Scf10498g01003.1
Nbe.v1.s00010g31300	protein targeting; protein targeting to membrane; post-translational protein targeting to endoplasmic reticulum membrane; transport; intracellular protein transport; protein localization; protein transport; peptide transport; macromolecule localization; protein localization to organelle; protein localization; amide transport; protein targeting to ER; establishment of protein localization; intracellular transport; localization; establishment of localization; cellular localization; establishment of localization in cell; cellular macromolecule localization; protein localization to endoplasmic reticulum; nitrogen compound transport; establishment of protein localization to organelle; establishment of protein localization to endoplasmic reticulum; protein localization to membrane; establishment of protein localization to membrane		intracellular anatomical structure; cytoplasm; endoplasmic reticulum; endoplasmic reticulum membrane; rough endoplasmic reticulum; endomembrane system; membrane; rough endoplasmic reticulum membrane; organelle membrane; endoplasmic reticulum Sec complex; Sec62/Sec63 complex; organelle subcompartment; protein-containing complex; nuclear outer membrane-endoplasmic reticulum membrane network; organelle; membrane-bounded organelle; intracellular organelle; intracellular membrane-bounded organelle; bounding membrane of organelle; membrane protein complex; endoplasmic reticulum subcompartment	Sec62	GO:0006605; GO:0006612; GO:0006620; GO:0006810; GO:0006886; GO:0008104; GO:0008150; GO:0015031; GO:0015833; GO:0033036; GO:0033365; GO:0034613; GO:0042886; GO:0045047; GO:0045184; GO:0046907; GO:0051179; GO:0051234; GO:0051641; GO:0051649; GO:0070727; GO:0070972; GO:0071705; GO:0072594; GO:0072599; GO:0072657; GO:0090150		GO:0005575; GO:0005622; GO:0005737; GO:0005783; GO:0005789; GO:0005791; GO:0012505; GO:0016020; GO:0030867; GO:0031090; GO:0031205; GO:0031207; GO:0031984; GO:0032991; GO:0042175; GO:0043226; GO:0043227; GO:0043229; GO:0043231; GO:0098588; GO:0098796; GO:0098827	AT3G20920	AT3G20920.2	CK203_100157	tr|A0A438DBJ1|A0A438DBJ1_VITVI Translocation protein SEC62 OS=Vitis vinifera OX=29760 GN=CK203_100157 PE=3 SV=1	ko03060,ko04141,map03060,map04141	Translocation protein SEC62	Nicotiana benthamiana	AT3G20920		Nbe.v1.1.chr17g31300.1	cellular_component	GO:0005575					Niben101Scf10498g01021.1
Nbe.v1.s00010g31310	protein targeting; protein targeting to membrane; post-translational protein targeting to endoplasmic reticulum membrane; transport; intracellular protein transport; protein localization; protein transport; peptide transport; macromolecule localization; protein localization to organelle; protein localization; amide transport; protein targeting to ER; establishment of protein localization; intracellular transport; localization; establishment of localization; cellular localization; establishment of localization in cell; cellular macromolecule localization; protein localization to endoplasmic reticulum; nitrogen compound transport; establishment of protein localization to organelle; establishment of protein localization to endoplasmic reticulum; protein localization to membrane; establishment of protein localization to membrane		intracellular anatomical structure; cytoplasm; endoplasmic reticulum; endoplasmic reticulum membrane; rough endoplasmic reticulum; endomembrane system; membrane; rough endoplasmic reticulum membrane; organelle membrane; endoplasmic reticulum Sec complex; Sec62/Sec63 complex; organelle subcompartment; protein-containing complex; nuclear outer membrane-endoplasmic reticulum membrane network; organelle; membrane-bounded organelle; intracellular organelle; intracellular membrane-bounded organelle; bounding membrane of organelle; membrane protein complex; endoplasmic reticulum subcompartment	Sec62	GO:0006605; GO:0006612; GO:0006620; GO:0006810; GO:0006886; GO:0008104; GO:0008150; GO:0015031; GO:0015833; GO:0033036; GO:0033365; GO:0034613; GO:0042886; GO:0045047; GO:0045184; GO:0046907; GO:0051179; GO:0051234; GO:0051641; GO:0051649; GO:0070727; GO:0070972; GO:0071705; GO:0072594; GO:0072599; GO:0072657; GO:0090150		GO:0005575; GO:0005622; GO:0005737; GO:0005783; GO:0005789; GO:0005791; GO:0012505; GO:0016020; GO:0030867; GO:0031090; GO:0031205; GO:0031207; GO:0031984; GO:0032991; GO:0042175; GO:0043226; GO:0043227; GO:0043229; GO:0043231; GO:0098588; GO:0098796; GO:0098827	AT3G20920	AT3G20920.1	LOC107792127	tr|A0A1S3ZZR6|A0A1S3ZZR6_TOBAC Translocation protein SEC62 OS=Nicotiana tabacum OX=4097 GN=LOC107792127 PE=3 SV=1	ko03060,ko04141,map03060,map04141	Translocation protein SEC62	Nicotiana benthamiana	AT3G20920		Nbe.v1.1.chr17g31310.1	cellular_component	GO:0005575
Nbe.v1.s00010g31320	protein targeting; protein targeting to membrane; post-translational protein targeting to endoplasmic reticulum membrane; transport; intracellular protein transport; protein localization; protein transport; peptide transport; macromolecule localization; protein localization to organelle; protein localization; amide transport; protein targeting to ER; establishment of protein localization; intracellular transport; localization; establishment of localization; cellular localization; establishment of localization in cell; cellular macromolecule localization; protein localization to endoplasmic reticulum; nitrogen compound transport; establishment of protein localization to organelle; establishment of protein localization to endoplasmic reticulum; protein localization to membrane; establishment of protein localization to membrane; post-translational protein targeting to membrane, translocation		intracellular anatomical structure; cytoplasm; endoplasmic reticulum; endoplasmic reticulum membrane; rough endoplasmic reticulum; endomembrane system; membrane; rough endoplasmic reticulum membrane; organelle membrane; endoplasmic reticulum Sec complex; Sec62/Sec63 complex; organelle subcompartment; protein-containing complex; nuclear outer membrane-endoplasmic reticulum membrane network; organelle; membrane-bounded organelle; intracellular organelle; intracellular membrane-bounded organelle; bounding membrane of organelle; membrane protein complex; endoplasmic reticulum subcompartment; endoplasmic reticulum membrane	Sec62	GO:0006605; GO:0006612; GO:0006620; GO:0006810; GO:0006886; GO:0008104; GO:0008150; GO:0015031; GO:0015833; GO:0033036; GO:0033365; GO:0034613; GO:0042886; GO:0045047; GO:0045184; GO:0046907; GO:0051179; GO:0051234; GO:0051641; GO:0051649; GO:0070727; GO:0070972; GO:0071705; GO:0072594; GO:0072599; GO:0072657; GO:0090150; GO:0031204		GO:0005575; GO:0005622; GO:0005737; GO:0005783; GO:0005789; GO:0005791; GO:0012505; GO:0016020; GO:0030867; GO:0031090; GO:0031205; GO:0031207; GO:0031984; GO:0032991; GO:0042175; GO:0043226; GO:0043227; GO:0043229; GO:0043231; GO:0098588; GO:0098796; GO:0098827; GO:0005789	AT3G20920	AT3G20920.1	LOC107792127	tr|A0A1S3ZZR6|A0A1S3ZZR6_TOBAC Translocation protein SEC62 OS=Nicotiana tabacum OX=4097 GN=LOC107792127 PE=3 SV=1	ko03060,ko04141,map03060,map04141	Translocation protein SEC62	Nicotiana benthamiana	AT3G20920		Nbe.v1.1.chr17g31320.1	cellular_component	GO:0005575
Nbe.v1.s00010g31330	developmental process involved in reproduction; regulation of DNA-templated transcription; multicellular organism development; pollen development; embryo development; post-embryonic development; embryo development ending in seed dormancy; regulation of biosynthetic process; negative regulation of biosynthetic process; negative regulation of metabolic process; fruit development; somatic embryogenesis; regulation of gene expression; regulation of macromolecule biosynthetic process; negative regulation of macromolecule biosynthetic process; negative regulation of macromolecule metabolic process; negative regulation of gene expression; regulation of nucleobase-containing compound metabolic process; regulation of metabolic process; reproductive process; regulation of cellular metabolic process; negative regulation of cellular metabolic process; regulation of cellular biosynthetic process; negative regulation of cellular biosynthetic process; multicellular organismal process; developmental process; regulation of development, heterochronic; negative regulation of DNA-templated transcription; negative regulation of nucleobase-containing compound metabolic process; gametophyte development; seed development; regulation of timing of meristematic phase transition; regulation of meristem development; regulation of timing of transition from vegetative to reproductive phase; negative regulation of biological process; negative regulation of cellular process; reproductive structure development; system development; anatomical structure development; regulation of biological process; regulation of developmental process; regulation of cellular process; regulation of RNA metabolic process; negative regulation of RNA metabolic process; microgametogenesis; regulation of macromolecule metabolic process; reproductive system development; biological regulation; regulation of primary metabolic process; negative regulation of RNA biosynthetic process; regulation of RNA biosynthetic process; regulation of transcription by RNA polymerase II	DNA-binding transcription factor activity; transcription regulator activity; DNA-binding transcription factor activity, RNA polymerase II-specific; DNA binding	intracellular anatomical structure; nucleus; transcription regulator complex; CCAAT-binding factor complex; protein-containing complex; organelle; membrane-bounded organelle; intracellular organelle; intracellular membrane-bounded organelle; transcription regulator complex; RNA polymerase II transcription regulator complex; nucleus	CBFB_NFYA	GO:0003006; GO:0006355; GO:0007275; GO:0008150; GO:0009555; GO:0009790; GO:0009791; GO:0009793; GO:0009889; GO:0009890; GO:0009892; GO:0010154; GO:0010262; GO:0010468; GO:0010556; GO:0010558; GO:0010605; GO:0010629; GO:0019219; GO:0019222; GO:0022414; GO:0031323; GO:0031324; GO:0031326; GO:0031327; GO:0032501; GO:0032502; GO:0040034; GO:0045892; GO:0045934; GO:0048229; GO:0048316; GO:0048506; GO:0048509; GO:0048510; GO:0048519; GO:0048523; GO:0048608; GO:0048731; GO:0048856; GO:0050789; GO:0050793; GO:0050794; GO:0051252; GO:0051253; GO:0055046; GO:0060255; GO:0061458; GO:0065007; GO:0080090; GO:1902679; GO:2001141; GO:0006357	GO:0003674; GO:0003700; GO:0140110; GO:0000981; GO:0003677	GO:0005575; GO:0005622; GO:0005634; GO:0005667; GO:0016602; GO:0032991; GO:0043226; GO:0043227; GO:0043229; GO:0043231; GO:0044798; GO:0090575; GO:0005634	AT5G12840	AT5G12840.4	LOC107832352	tr|A0A1S4DQG2|A0A1S4DQG2_TOBAC Nuclear transcription factor Y subunit OS=Nicotiana tabacum OX=4097 GN=LOC107832352 PE=3 SV=1	ko04612,ko05152,map04612,map05152	Nuclear transcription factor Y subunit	Nicotiana benthamiana	NF-YA1		Nbe.v1.1.chr17g31330.1	cellular_component	GO:0005575	molecular_function	GO:0003674			Niben101Scf10498g01001.1
Nbe.v1.s00010g31340	regulation of gene expression; regulation of nucleobase-containing compound metabolic process; regulation of metabolic process; regulation of cellular metabolic process; regulation of RNA splicing; regulation of biological process; regulation of cellular process; regulation of RNA metabolic process; regulation of macromolecule metabolic process; biological regulation; regulation of primary metabolic process	nucleic acid binding; RNA binding; single-stranded RNA binding; binding; organic cyclic compound binding; heterocyclic compound binding; RNA binding	ribonucleoprotein complex	RRM_1	GO:0008150; GO:0010468; GO:0019219; GO:0019222; GO:0031323; GO:0043484; GO:0050789; GO:0050794; GO:0051252; GO:0060255; GO:0065007; GO:0080090	GO:0003674; GO:0003676; GO:0003723; GO:0003727; GO:0005488; GO:0097159; GO:1901363; GO:0003723	GO:1990904	AT3G20890	AT3G20890.1	A4A49_03653	tr|A0A1J6I1Z7|A0A1J6I1Z7_NICAT RRM domain-containing protein OS=Nicotiana attenuata OX=49451 GN=A4A49_03653 PE=4 SV=1	-	RRM domain-containing protein	Nicotiana benthamiana	AT3G20890		Nbe.v1.1.chr17g31340.1			molecular_function	GO:0003674	biological_process	GO:0008150	Niben101Scf10498g00017.1
Nbe.v1.s00010g31350				#						#	No_hits	#	No_hits	Nicotiana benthamiana			Nbe.v1.1.chr17g31350.1
Nbe.v1.s00010g31360				DUF1635				AT2G28690	AT2G28690.1	LOC107803406	tr|A0A1S4B0Z1|A0A1S4B0Z1_TOBAC uncharacterized protein LOC107803406 isoform X1 OS=Nicotiana tabacum OX=4097 GN=LOC107803406 PE=4 SV=1	-	uncharacterized protein LOC107803406 isoform X1	Nicotiana benthamiana	AT2G28690		Nbe.v1.1.chr17g31360.1							Niben101Ctg16016g00003.1
Nbe.v1.s00010g31370	microtubule cytoskeleton organization; microtubule bundle formation; organelle organization; cytoskeleton organization; microtubule-based process; cellular process; cellular component organization; cellular component assembly; cell projection organization; cell projection assembly; axoneme assembly; cellular component biogenesis; cilium organization; cilium assembly; organelle assembly; cellular component organization or biogenesis; plasma membrane bounded cell projection assembly; plasma membrane bounded cell projection organization; axonemal central apparatus assembly		intracellular anatomical structure; cytoplasm; cytoskeleton; cilium; axoneme; motile cilium; plasma membrane bounded cell projection cytoplasm; sperm flagellum; cell projection; organelle; non-membrane-bounded organelle; intracellular organelle; intracellular non-membrane-bounded organelle; ciliary plasm; 9+2 motile cilium; cytoplasmic region; plasma membrane bounded cell projection	DnaJ,DnaJ_C	GO:0000226; GO:0001578; GO:0006996; GO:0007010; GO:0007017; GO:0008150; GO:0009987; GO:0016043; GO:0022607; GO:0030030; GO:0030031; GO:0035082; GO:0044085; GO:0044782; GO:0060271; GO:0070925; GO:0071840; GO:0120031; GO:0120036; GO:1904158		GO:0005575; GO:0005622; GO:0005737; GO:0005856; GO:0005929; GO:0005930; GO:0031514; GO:0032838; GO:0036126; GO:0042995; GO:0043226; GO:0043228; GO:0043229; GO:0043232; GO:0097014; GO:0097729; GO:0099568; GO:0120025			#	#	-	#	Nicotiana benthamiana			Nbe.v1.1.chr17g31370.1	cellular_component	GO:0005575
Nbe.v1.s00010g31380	sphingolipid biosynthetic process; fatty acid elongation; very long-chain fatty acid biosynthetic process	very-long-chain (3R)-3-hydroxyacyl-CoA dehydratase activity	endoplasmic reticulum membrane	PTPLA	GO:0030148; GO:0030497; GO:0042761	GO:0102158	GO:0005789	AT5G59770	AT5G59770.1	PAS2	tr|A0A314L711|A0A314L711_NICAT Very-long-chain (3R)-3-hydroxyacyl-CoA dehydratase OS=Nicotiana attenuata OX=49451 GN=PAS2 PE=3 SV=1	ko00062,ko01040,ko01110,ko01212,map00062,map01040,map01110,map01212	Very-long-chain (3R)-3-hydroxyacyl-CoA dehydratase	Nicotiana benthamiana	AT5G59770		Nbe.v1.1.chr17g31380.1							Niben101Ctg15949g00001.1
Nbe.v1.s00010g31390	response to acid chemical; regulation of DNA-templated transcription; regulation of transcription by RNA polymerase II; response to endogenous stimulus; response to ethylene; response to hormone; response to gibberellin; response to salicylic acid; response to jasmonic acid; regulation of biosynthetic process; cellular process; response to metal ion; response to chitin; response to organonitrogen compound; regulation of gene expression; regulation of macromolecule biosynthetic process; response to organic cyclic compound; regulation of nucleobase-containing compound metabolic process; regulation of metabolic process; cell differentiation; regulation of cellular metabolic process; regulation of cellular biosynthetic process; developmental process; response to lipid; response to chemical; response to xenobiotic stimulus; response to antibiotic; response to cadmium ion; cellular developmental process; regulation of biological process; regulation of cellular process; response to stimulus; regulation of RNA metabolic process; regulation of macromolecule metabolic process; biological regulation; regulation of primary metabolic process; response to nitrogen compound; response to oxygen-containing compound; regulation of RNA biosynthetic process; regulation of DNA-templated transcription; green leaf volatile biosynthetic process	DNA-binding transcription factor activity, RNA polymerase II-specific; transcription regulatory region nucleic acid binding; nucleic acid binding; DNA binding; DNA-binding transcription factor activity; binding; sequence-specific DNA binding; transcription cis-regulatory region binding; organic cyclic compound binding; transcription regulator activity; heterocyclic compound binding; transcription cis-regulatory region binding; DNA-binding transcription factor activity	intracellular anatomical structure; nucleus; organelle; membrane-bounded organelle; intracellular organelle; intracellular membrane-bounded organelle; nucleus	Myb_DNA-binding	GO:0001101; GO:0006355; GO:0006357; GO:0008150; GO:0009719; GO:0009723; GO:0009725; GO:0009739; GO:0009751; GO:0009753; GO:0009889; GO:0009987; GO:0010038; GO:0010200; GO:0010243; GO:0010468; GO:0010556; GO:0014070; GO:0019219; GO:0019222; GO:0030154; GO:0031323; GO:0031326; GO:0032502; GO:0033993; GO:0042221; GO:0042493; GO:0046677; GO:0046686; GO:0048869; GO:0050789; GO:0050794; GO:0050896; GO:0051252; GO:0060255; GO:0065007; GO:0080090; GO:1901698; GO:1901700; GO:2001141; GO:0006355; GO:0010597	GO:0000981; GO:0001067; GO:0003674; GO:0003676; GO:0003677; GO:0003700; GO:0005488; GO:0043565; GO:0044212; GO:0097159; GO:0140110; GO:1901363; GO:0000976; GO:0003700	GO:0005575; GO:0005622; GO:0005634; GO:0043226; GO:0043227; GO:0043229; GO:0043231; GO:0005634	AT3G46130	AT3G46130.1	LOC107769604	tr|A0A1S3XWS3|A0A1S3XWS3_TOBAC transcription factor MYB48-like OS=Nicotiana tabacum OX=4097 GN=LOC107769604 PE=4 SV=1	-	transcription factor MYB48-like	Nicotiana benthamiana	MYB48		Nbe.v1.1.chr17g31390.1	cellular_component	GO:0005575					Niben101Ctg15252g00002.1
Nbe.v1.s00010g31400	nucleobase-containing compound metabolic process; RNA processing; mRNA processing; metabolic process; cellular process; gene expression; RNA metabolic process; mRNA metabolic process; RNA 3'-end processing; mRNA 3'-end processing; macromolecule metabolic process; cellular metabolic process; primary metabolic process; nucleic acid metabolic process	catalytic activity; transferase activity; transferase activity, transferring phosphorus-containing groups; nucleotidyltransferase activity; adenylyltransferase activity	intracellular anatomical structure; nucleus; nucleoplasm; mRNA cleavage and polyadenylation specificity factor complex; mRNA cleavage factor complex; membrane-enclosed lumen; nuclear lumen; protein-containing complex; organelle; membrane-bounded organelle; intracellular organelle; intracellular membrane-bounded organelle; organelle lumen; intracellular organelle lumen	NTP_transf_2,PAP_RNA-bind,PAP_central	GO:0006139; GO:0006396; GO:0006397; GO:0008150; GO:0008152; GO:0009987; GO:0010467; GO:0016070; GO:0016071; GO:0031123; GO:0031124; GO:0043170; GO:0044237; GO:0044238; GO:0090304	GO:0003674; GO:0003824; GO:0016740; GO:0016772; GO:0016779; GO:0070566	GO:0005575; GO:0005622; GO:0005634; GO:0005654; GO:0005847; GO:0005849; GO:0031974; GO:0031981; GO:0032991; GO:0043226; GO:0043227; GO:0043229; GO:0043231; GO:0043233; GO:0070013			CK203_048082	tr|A0A438GZL9|A0A438GZL9_VITVI Ty3 transposon capsid-like protein domain-containing protein OS=Vitis vinifera OX=29760 GN=CK203_048082 PE=4 SV=1	ko03015,ko04014,ko04624,ko05202,ko05203,map03015,map04014,map04624,map05202,map05203	Ty3 transposon capsid-like protein domain-containing protein	Nicotiana benthamiana			Nbe.v1.1.chr17g31400.1	cellular_component	GO:0005575	molecular_function	GO:0003674	nucleobase-containing compound metabolic process	GO:0006139
Nbe.v1.s00010g31410				#						#	No_hits	#	No_hits	Nicotiana benthamiana			Nbe.v1.1.chr17g31410.1
Nbe.v1.s00010g31420	protein polymerization; regulation of cell division; specification of plant organ axis polarity; regulation of root morphogenesis		plasma membrane	DUF966	GO:0051258; GO:0051302; GO:0090708; GO:2000067		GO:0005886	AT5G59790	AT5G59790.1	LOC104231073	tr|A0A1U7WUM3|A0A1U7WUM3_NICSY protein UPSTREAM OF FLC OS=Nicotiana sylvestris OX=4096 GN=LOC104231073 PE=3 SV=1	-	protein UPSTREAM OF FLC	Nicotiana benthamiana	AT5G59790		Nbe.v1.1.chr17g31420.1	plasma membrane	GO:0005886					Niben101Ctg14282g00004.1
Nbe.v1.s00010g31430				DUF4283,zf-CCHC_4				AT2G07760	AT2G07760.1	LOC104250100	tr|A0A1U7Z0P2|A0A1U7Z0P2_NICSY uncharacterized protein LOC104250100 OS=Nicotiana sylvestris OX=4096 GN=LOC104250100 PE=4 SV=1	-	uncharacterized protein LOC104250100	Nicotiana benthamiana	AT2G07760		Nbe.v1.1.chr17g31430.1
Nbe.v1.s00010g31440		metal ion binding		DDE_Tnp_4		GO:0046872		AT3G55350	AT3G55350.1	LOC104231072	tr|A0A1U7WQU3|A0A1U7WQU3_NICSY putative nuclease HARBI1 OS=Nicotiana sylvestris OX=4096 GN=LOC104231072 PE=3 SV=1	-	putative nuclease HARBI1	Nicotiana benthamiana	AT3G55350		Nbe.v1.1.chr17g31440.1							Niben101Ctg15674g00005.1
Nbe.v1.s00010g31450	response to abiotic stimulus; positive regulation of metabolic process; positive regulation of macromolecule metabolic process; regulation of nucleobase-containing compound metabolic process; regulation of metabolic process; regulation of cellular metabolic process; positive regulation of cellular metabolic process; positive regulation of nucleobase-containing compound metabolic process; positive regulation of biological process; positive regulation of cellular process; regulation of biological process; regulation of cellular process; response to stimulus; regulation of DNA metabolic process; positive regulation of DNA metabolic process; regulation of macromolecule metabolic process; biological regulation; regulation of primary metabolic process; response to karrikin	nucleotide binding; nucleic acid binding; DNA binding; binding; protein binding; methyl-CpG binding; enzyme binding; small molecule binding; sequence-specific DNA binding; organic cyclic compound binding; nucleoside phosphate binding; heterocyclic compound binding; DNA binding	intracellular anatomical structure; nucleus; chromosome; chromocenter; organelle; membrane-bounded organelle; non-membrane-bounded organelle; intracellular organelle; intracellular membrane-bounded organelle; intracellular non-membrane-bounded organelle; chromosomal region; nucleus	MBD	GO:0008150; GO:0009628; GO:0009893; GO:0010604; GO:0019219; GO:0019222; GO:0031323; GO:0031325; GO:0045935; GO:0048518; GO:0048522; GO:0050789; GO:0050794; GO:0050896; GO:0051052; GO:0051054; GO:0060255; GO:0065007; GO:0080090; GO:0080167	GO:0000166; GO:0003674; GO:0003676; GO:0003677; GO:0005488; GO:0005515; GO:0008327; GO:0019899; GO:0036094; GO:0043565; GO:0097159; GO:1901265; GO:1901363; GO:0003677	GO:0005575; GO:0005622; GO:0005634; GO:0005694; GO:0010369; GO:0043226; GO:0043227; GO:0043228; GO:0043229; GO:0043231; GO:0043232; GO:0098687; GO:0005634	AT5G59800	AT5G59800.1	LOC104231071	tr|A0A1U7X738|A0A1U7X738_NICSY methyl-CpG-binding domain-containing protein 7 isoform X1 OS=Nicotiana sylvestris OX=4096 GN=LOC104231071 PE=4 SV=1	-	methyl-CpG-binding domain-containing protein 7 isoform X1	Nicotiana benthamiana	MBD7		Nbe.v1.1.chr17g31450.1	cellular_component	GO:0005575	nucleotide binding	GO:0000166	biological_process	GO:0008150	Niben101Ctg15964g00001.1
Nbe.v1.s00010g31460	response to chitin			zf-C2H2_6	GO:0010200			AT2G28710	AT2G28710.1	ZAT8	tr|A0A314KXD0|A0A314KXD0_NICAT Zinc finger protein zat8 OS=Nicotiana attenuata OX=49451 GN=ZAT8 PE=4 SV=1	-	Zinc finger protein zat8	Nicotiana benthamiana	AT2G28710		Nbe.v1.1.chr17g31460.1							Niben101Ctg15964g00004.1
Nbe.v1.s00010g31470				zf-C2H2_6				AT2G37430	AT2G37430.1	LOC107767545	tr|A0A1S3XQ46|A0A1S3XQ46_TOBAC zinc finger protein ZAT12-like OS=Nicotiana tabacum OX=4097 GN=LOC107767545 PE=4 SV=1	-	zinc finger protein ZAT12-like	Nicotiana benthamiana	ZAT11		Nbe.v1.1.chr17g31470.1
Nbe.v1.s00010g31480				#						A4A49_38117	tr|A0A314L4V0|A0A314L4V0_NICAT Uncharacterized protein OS=Nicotiana attenuata OX=49451 GN=A4A49_38117 PE=4 SV=1	#	Uncharacterized protein	Nicotiana benthamiana			Nbe.v1.1.chr17g31480.1
Nbe.v1.s00010g31490			nucleus	Agenet,ENT			GO:0005634	AT4G32440	AT4G32440.1	A4A49_10807	tr|A0A314KW90|A0A314KW90_NICAT ENT domain-containing protein OS=Nicotiana attenuata OX=49451 GN=A4A49_10807 PE=4 SV=1	-	ENT domain-containing protein	Nicotiana benthamiana	AT4G32440		Nbe.v1.1.chr17g31490.1	nucleus	GO:0005634					Niben101Scf04277g00004.1
Nbe.v1.s00010g31500				#						LOC107782444	tr|A0A1S3Z304|A0A1S3Z304_TOBAC uncharacterized protein LOC107782444 OS=Nicotiana tabacum OX=4097 GN=LOC107782444 PE=4 SV=1	#	uncharacterized protein LOC107782444	Nicotiana benthamiana			Nbe.v1.1.chr17g31500.1
Nbe.v1.s00010g31510	response to acid chemical; regulation of DNA-templated transcription; regulation of transcription by RNA polymerase II; response to stress; defense response; response to external stimulus; response to biotic stimulus; response to fungus; response to endogenous stimulus; response to hormone; response to salicylic acid; plant-type cell wall biogenesis; plant-type secondary cell wall biogenesis; regulation of biosynthetic process; positive regulation of biosynthetic process; positive regulation of metabolic process; cellular process; regulation of gene expression; regulation of macromolecule biosynthetic process; positive regulation of macromolecule biosynthetic process; positive regulation of macromolecule metabolic process; positive regulation of gene expression; response to organic cyclic compound; regulation of nucleobase-containing compound metabolic process; regulation of metabolic process; cell differentiation; regulation of cellular metabolic process; positive regulation of cellular metabolic process; regulation of cellular biosynthetic process; positive regulation of cellular biosynthetic process; developmental process; response to chemical; response to xenobiotic stimulus; cell wall biogenesis; response to external biotic stimulus; cellular component biogenesis; regulation of cellular component biogenesis; positive regulation of cellular component biogenesis; positive regulation of DNA-templated transcription; positive regulation of nucleobase-containing compound metabolic process; response to antibiotic; positive regulation of biological process; positive regulation of cellular process; cellular developmental process; regulation of biological process; regulation of cellular process; defense response to fungus; response to stimulus; regulation of RNA metabolic process; positive regulation of RNA metabolic process; response to other organism; regulation of macromolecule metabolic process; biological regulation; cell wall organization or biogenesis; plant-type cell wall organization or biogenesis; cellular component organization or biogenesis; regulation of primary metabolic process; defense response to other organism; positive regulation of secondary cell wall biogenesis; response to oxygen-containing compound; positive regulation of RNA biosynthetic process; regulation of cell wall organization or biogenesis; positive regulation of cell wall organization or biogenesis; regulation of secondary cell wall biogenesis; regulation of RNA biosynthetic process; regulation of DNA-templated transcription; green leaf volatile biosynthetic process	DNA-binding transcription factor activity, RNA polymerase II-specific; transcription regulatory region nucleic acid binding; nucleic acid binding; DNA binding; DNA-binding transcription factor activity; binding; sequence-specific DNA binding; transcription cis-regulatory region binding; organic cyclic compound binding; transcription regulator activity; heterocyclic compound binding; transcription cis-regulatory region binding	intracellular anatomical structure; nucleus; organelle; membrane-bounded organelle; intracellular organelle; intracellular membrane-bounded organelle; nucleus	Myb_DNA-binding	GO:0001101; GO:0006355; GO:0006357; GO:0006950; GO:0006952; GO:0008150; GO:0009605; GO:0009607; GO:0009620; GO:0009719; GO:0009725; GO:0009751; GO:0009832; GO:0009834; GO:0009889; GO:0009891; GO:0009893; GO:0009987; GO:0010468; GO:0010556; GO:0010557; GO:0010604; GO:0010628; GO:0014070; GO:0019219; GO:0019222; GO:0030154; GO:0031323; GO:0031325; GO:0031326; GO:0031328; GO:0032502; GO:0042221; GO:0042493; GO:0042546; GO:0043207; GO:0044085; GO:0044087; GO:0044089; GO:0045893; GO:0045935; GO:0046677; GO:0048518; GO:0048522; GO:0048869; GO:0050789; GO:0050794; GO:0050832; GO:0050896; GO:0051252; GO:0051254; GO:0051707; GO:0060255; GO:0065007; GO:0071554; GO:0071669; GO:0071840; GO:0080090; GO:0098542; GO:1901348; GO:1901700; GO:1902680; GO:1903338; GO:1903340; GO:2000652; GO:2001141; GO:0006355; GO:0010597	GO:0000981; GO:0001067; GO:0003674; GO:0003676; GO:0003677; GO:0003700; GO:0005488; GO:0043565; GO:0044212; GO:0097159; GO:0140110; GO:1901363; GO:0000976	GO:0005575; GO:0005622; GO:0005634; GO:0043226; GO:0043227; GO:0043229; GO:0043231; GO:0005634	AT3G08500	AT3G08500.1	MYB46_0	tr|A0A314KX17|A0A314KX17_NICAT Transcription factor myb46 OS=Nicotiana attenuata OX=49451 GN=MYB46_0 PE=4 SV=1	-	Transcription factor myb46	Nicotiana benthamiana	MYB83		Nbe.v1.1.chr17g31510.1	cellular_component	GO:0005575					Niben101Ctg14858g00001.1
Nbe.v1.s00010g31520				p450				AT3G48520	AT3G48520.1	LOC107785610	tr|A0A1S3ZDF7|A0A1S3ZDF7_TOBAC cytochrome P450 94A2-like OS=Nicotiana tabacum OX=4097 GN=LOC107785610 PE=4 SV=1	ko00073,map00073	cytochrome P450 94A2-like	Nicotiana benthamiana	CYP94B3		Nbe.v1.1.chr17g31520.1
Nbe.v1.s00010g31530		monooxygenase activity; iron ion binding; oxidoreductase activity, acting on paired donors, with incorporation or reduction of molecular oxygen; heme binding	membrane	p450		GO:0004497; GO:0005506; GO:0016705; GO:0020037	GO:0016020	AT1G34540	AT1G34540.1	LOC107779916	tr|A0A1S3YUU5|A0A1S3YUU5_TOBAC cytochrome P450 94A2-like OS=Nicotiana tabacum OX=4097 GN=LOC107779916 PE=4 SV=1	ko00073,map00073	cytochrome P450 94A2-like	Nicotiana benthamiana	CYP94D1		Nbe.v1.1.chr17g31530.1	membrane	GO:0016020
Nbe.v1.s00010g31540	organic acid metabolic process; amino acid metabolic process; glutamate metabolic process; glutamine metabolic process; transport; monoatomic ion transport; monoatomic anion transport; dicarboxylic acid transport; metabolic process; glutamine family amino acid metabolic process; response to external stimulus; response to biotic stimulus; response to nematode; cellular process; organic anion transport; oxaloacetate transport; C4-dicarboxylate transport; alpha-ketoglutarate transport; malate transport; organic acid transport; ammonia assimilation cycle; nitrogen utilization; carboxylic acid metabolic process; monoatomic ion transmembrane transport; response to external biotic stimulus; oxoacid metabolic process; dicarboxylic acid metabolic process; cellular metabolic process; primary metabolic process; small molecule metabolic process; carboxylic acid transport; response to stimulus; localization; establishment of localization; response to other organism; transmembrane transport; malate transmembrane transport; monoatomic anion transmembrane transport; organonitrogen compound metabolic process; alpha-amino acid metabolic process; oxaloacetate(2-) transmembrane transport; organic acid transmembrane transport; carboxylic acid transmembrane transport; malate transmembrane transport	transporter activity; dicarboxylic acid transmembrane transporter activity; organic acid transmembrane transporter activity; monoatomic anion transmembrane transporter activity; organic anion transmembrane transporter activity; monoatomic ion transmembrane transporter activity; oxaloacetate transmembrane transporter activity; alpha-ketoglutarate transmembrane transporter activity; malate transmembrane transporter activity; inorganic molecular entity transmembrane transporter activity; C4-dicarboxylate transmembrane transporter activity; transmembrane transporter activity; carboxylic acid transmembrane transporter activity; malate transmembrane transporter activity	intracellular anatomical structure; cytoplasm; mitochondrion; chloroplast; plastid envelope; chloroplast thylakoid; plastid; thylakoid; chloroplast envelope; membrane; organelle envelope; plastid thylakoid; organelle subcompartment; organelle; membrane-bounded organelle; intracellular organelle; intracellular membrane-bounded organelle; plasma membrane; chloroplast inner membrane	Na_sulph_symp	GO:0006082; GO:0006520; GO:0006536; GO:0006541; GO:0006810; GO:0006811; GO:0006820; GO:0006835; GO:0008150; GO:0008152; GO:0009064; GO:0009605; GO:0009607; GO:0009624; GO:0009987; GO:0015711; GO:0015729; GO:0015740; GO:0015742; GO:0015743; GO:0015849; GO:0019676; GO:0019740; GO:0019752; GO:0034220; GO:0043207; GO:0043436; GO:0043648; GO:0044237; GO:0044238; GO:0044281; GO:0046942; GO:0050896; GO:0051179; GO:0051234; GO:0051707; GO:0055085; GO:0071423; GO:0098656; GO:1901564; GO:1901605; GO:1902356; GO:1903825; GO:1905039; GO:0071423	GO:0003674; GO:0005215; GO:0005310; GO:0005342; GO:0008509; GO:0008514; GO:0015075; GO:0015131; GO:0015139; GO:0015140; GO:0015318; GO:0015556; GO:0022857; GO:0046943; GO:0015140	GO:0005575; GO:0005622; GO:0005737; GO:0005739; GO:0009507; GO:0009526; GO:0009534; GO:0009536; GO:0009579; GO:0009941; GO:0016020; GO:0031967; GO:0031976; GO:0031984; GO:0043226; GO:0043227; GO:0043229; GO:0043231; GO:0005886; GO:0009706	AT5G12860	AT5G12860.1	LOC107785134	tr|A0A1S3ZBX4|A0A1S3ZBX4_TOBAC dicarboxylate transporter 1, chloroplastic-like OS=Nicotiana tabacum OX=4097 GN=LOC107785134 PE=3 SV=1	-	dicarboxylate transporter 1, chloroplastic-like	Nicotiana benthamiana	DiT1		Nbe.v1.1.chr17g31540.1	cellular_component	GO:0005575	molecular_function	GO:0003674			Niben101Scf14859g00005.1
Nbe.v1.s00010g31550				#						#	No_hits	#	No_hits	Nicotiana benthamiana			Nbe.v1.1.chr17g31550.1
Nbe.v1.s00010g31560				-						LOC107801308	tr|A0A1S4AUC7|A0A1S4AUC7_TOBAC uncharacterized protein LOC107801308 OS=Nicotiana tabacum OX=4097 GN=LOC107801308 PE=4 SV=1	-	uncharacterized protein LOC107801308	Nicotiana benthamiana			Nbe.v1.1.chr17g31560.1
Nbe.v1.s00010g31570	regulation of immune system process; negative regulation of immune system process; protein modification process; response to stress; defense response; metabolic process; response to external stimulus; response to biotic stimulus; response to bacterium; cellular process; protein ubiquitination; protein metabolic process; regulation of defense response; negative regulation of defense response; protein modification by small protein conjugation; protein modification process; defense response to bacterium; regulation of apoptotic process; negative regulation of apoptotic process; regulation of programmed cell death; negative regulation of programmed cell death; macromolecule metabolic process; response to external biotic stimulus; macromolecule modification; cellular metabolic process; primary metabolic process; protein metabolic process; negative regulation of biological process; negative regulation of cellular process; regulation of post-embryonic development; regulation of response to stimulus; negative regulation of response to stimulus; regulation of long-day photoperiodism, flowering; regulation of immune response; negative regulation of immune response; regulation of biological process; regulation of developmental process; regulation of cellular process; response to stimulus; regulation of multicellular organismal process; response to other organism; biological regulation; protein modification by small protein conjugation or removal; regulation of response to stress; defense response to other organism; organonitrogen compound metabolic process; regulation of multicellular organismal development; regulation of photoperiodism, flowering; regulation of reproductive process; cell surface receptor signaling pathway; protein ubiquitination	nucleic acid binding; RNA binding; structural constituent of ribosome; catalytic activity; ubiquitin-protein transferase activity; signaling receptor binding; structural molecule activity; binding; protein binding; transferase activity; ubiquitin-like protein transferase activity; rRNA binding; receptor serine/threonine kinase binding; transmembrane receptor protein serine/threonine kinase binding; organic cyclic compound binding; catalytic activity, acting on a protein; heterocyclic compound binding; ubiquitin-protein transferase activity	intracellular anatomical structure; nucleus; cytoplasm; cytosol; ribosome; large ribosomal subunit; cytosolic large ribosomal subunit; cytosolic ribosome; protein-containing complex; organelle; membrane-bounded organelle; non-membrane-bounded organelle; intracellular organelle; intracellular membrane-bounded organelle; intracellular non-membrane-bounded organelle; ribosomal subunit; ribonucleoprotein complex; nucleus; cytoplasm	Arm,U-box	GO:0002682; GO:0002683; GO:0006464; GO:0006950; GO:0006952; GO:0008150; GO:0008152; GO:0009605; GO:0009607; GO:0009617; GO:0009987; GO:0016567; GO:0019538; GO:0031347; GO:0031348; GO:0032446; GO:0036211; GO:0042742; GO:0042981; GO:0043066; GO:0043067; GO:0043069; GO:0043170; GO:0043207; GO:0043412; GO:0044237; GO:0044238; GO:0044267; GO:0048519; GO:0048523; GO:0048580; GO:0048583; GO:0048585; GO:0048586; GO:0050776; GO:0050777; GO:0050789; GO:0050793; GO:0050794; GO:0050896; GO:0051239; GO:0051707; GO:0065007; GO:0070647; GO:0080134; GO:0098542; GO:1901564; GO:2000026; GO:2000028; GO:2000241; GO:0007166; GO:0016567	GO:0003674; GO:0003676; GO:0003723; GO:0003735; GO:0003824; GO:0004842; GO:0005102; GO:0005198; GO:0005488; GO:0005515; GO:0016740; GO:0019787; GO:0019843; GO:0033612; GO:0070696; GO:0097159; GO:0140096; GO:1901363; GO:0004842	GO:0005575; GO:0005622; GO:0005634; GO:0005737; GO:0005829; GO:0005840; GO:0015934; GO:0022625; GO:0022626; GO:0032991; GO:0043226; GO:0043227; GO:0043228; GO:0043229; GO:0043231; GO:0043232; GO:0044391; GO:1990904; GO:0005634; GO:0005737	AT3G46510	AT3G46510.1	LOC104227121	tr|A0A1U7WJW1|A0A1U7WJW1_NICSY RING-type E3 ubiquitin transferase OS=Nicotiana sylvestris OX=4096 GN=LOC104227121 PE=4 SV=1	ko04010,ko04064,ko04620,ko04621,ko04624,ko04722,ko05133,ko05140,ko05142,ko05145,ko05152,ko05162,ko05164,map04010,map04064,map04620,map04621,map04624,map04722,map05133,map05140,map05142,map05145,map05152,map05162,map05164	RING-type E3 ubiquitin transferase	Nicotiana benthamiana	PUB13		Nbe.v1.1.chr17g31570.1	cellular_component	GO:0005575	molecular_function	GO:0003674			Niben101Scf13831g00008.1
Nbe.v1.s00010g31580				-				AT4G23160	AT4G23160.3	LOC107762959	tr|A0A1S3XAQ5|A0A1S3XAQ5_TOBAC uncharacterized protein LOC107762959 OS=Nicotiana tabacum OX=4097 GN=LOC107762959 PE=4 SV=1	-	uncharacterized protein LOC107762959	Nicotiana benthamiana	CRK8		Nbe.v1.1.chr17g31580.1
Nbe.v1.s00010g31590				#						#	No_hits	#	No_hits	Nicotiana benthamiana			Nbe.v1.1.chr17g31590.1
Nbe.v1.s00010g31600	regulation of DNA-templated transcription	protein dimerization activity	nucleus	HLH,bHLH-MYC_N	GO:0006355	GO:0046983	GO:0005634	AT4G09820	AT4G09820.1	LOC104249116	tr|A0A1U7YP84|A0A1U7YP84_NICSY basic helix-loop-helix protein A isoform X2 OS=Nicotiana sylvestris OX=4096 GN=LOC104249116 PE=4 SV=1	-	basic helix-loop-helix protein A isoform X2	Nicotiana benthamiana	TT8		Nbe.v1.1.chr17g31600.1	nucleus	GO:0005634
Nbe.v1.s00010g31610		zinc ion binding		DBD_Tnp_Mut,MULE,SWIM		GO:0008270				LOC107780705	tr|A0A1S3YXF5|A0A1S3YXF5_TOBAC uncharacterized protein LOC107780705 OS=Nicotiana tabacum OX=4097 GN=LOC107780705 PE=4 SV=1	-	uncharacterized protein LOC107780705	Nicotiana benthamiana			Nbe.v1.1.chr17g31610.1							Niben101Scf17496g00002.1
Nbe.v1.s00010g31620	proteolysis	cysteine-type peptidase activity		#	GO:0006508	GO:0008234				LOC104231847	tr|A0A1U7X0L0|A0A1U7X0L0_NICSY uncharacterized protein LOC104231847 OS=Nicotiana sylvestris OX=4096 GN=LOC104231847 PE=3 SV=1	#	uncharacterized protein LOC104231847	Nicotiana benthamiana			Nbe.v1.1.chr17g31620.1
Nbe.v1.s00010g31630	protein targeting; protein targeting to membrane; transport; intracellular protein transport; organelle organization; protein localization; plastid organization; plastid membrane organization; cellular process; thylakoid membrane organization; protein transport; peptide transport; cellular component organization; protein import; cellular component assembly; macromolecule localization; protein localization to organelle; protein localization; amide transport; protein-containing complex organization; cellular component biogenesis; protein transmembrane import into intracellular organelle; protein targeting to chloroplast; protein import into chloroplast thylakoid membrane; establishment of protein localization; intracellular transport; regulation of biological process; regulation of developmental process; regulation of cellular process; localization; establishment of localization; protein complex oligomerization; protein heterooligomerization; cellular localization; establishment of localization in cell; transmembrane transport; membrane organization; intracellular protein transmembrane transport; protein-containing complex assembly; biological regulation; protein trimerization; protein heterotrimerization; cellular macromolecule localization; nitrogen compound transport; protein transmembrane transport; cellular component organization or biogenesis; establishment of protein localization to organelle; establishment of protein localization to chloroplast; protein localization to chloroplast; protein localization to membrane; establishment of protein localization to membrane; thylakoid membrane organization; protein insertion into membrane; protein localization to chloroplast	binding; protein binding; protein domain specific binding; membrane insertase activity	intracellular anatomical structure; cytoplasm; chloroplast; chloroplast thylakoid; chloroplast thylakoid membrane; plastid; thylakoid; membrane; plastid thylakoid; organelle subcompartment; protein-containing complex; photosynthetic membrane; thylakoid membrane; organelle; membrane-bounded organelle; intracellular organelle; intracellular membrane-bounded organelle; plastid thylakoid membrane; chloroplast thylakoid membrane	60KD_IMP	GO:0006605; GO:0006612; GO:0006810; GO:0006886; GO:0006996; GO:0008104; GO:0008150; GO:0009657; GO:0009668; GO:0009987; GO:0010027; GO:0015031; GO:0015833; GO:0016043; GO:0017038; GO:0022607; GO:0033036; GO:0033365; GO:0034613; GO:0042886; GO:0043933; GO:0044085; GO:0044743; GO:0045036; GO:0045038; GO:0045184; GO:0046907; GO:0050789; GO:0050793; GO:0050794; GO:0051179; GO:0051234; GO:0051259; GO:0051291; GO:0051641; GO:0051649; GO:0055085; GO:0061024; GO:0065002; GO:0065003; GO:0065007; GO:0070206; GO:0070208; GO:0070727; GO:0071705; GO:0071806; GO:0071840; GO:0072594; GO:0072596; GO:0072598; GO:0072657; GO:0090150; GO:0010027; GO:0051205; GO:0072598	GO:0003674; GO:0005488; GO:0005515; GO:0019904; GO:0032977	GO:0005575; GO:0005622; GO:0005737; GO:0009507; GO:0009534; GO:0009535; GO:0009536; GO:0009579; GO:0016020; GO:0031976; GO:0031984; GO:0032991; GO:0034357; GO:0042651; GO:0043226; GO:0043227; GO:0043229; GO:0043231; GO:0055035; GO:0009535	AT2G28800	AT2G28800.1	LOC104242287	tr|A0A1U7Y9W1|A0A1U7Y9W1_NICSY inner membrane protein PPF-1, chloroplastic OS=Nicotiana sylvestris OX=4096 GN=LOC104242287 PE=3 SV=1	ko02024,ko03060,ko03070,map02024,map03060,map03070	inner membrane protein PPF-1, chloroplastic	Nicotiana benthamiana	ALB3		Nbe.v1.1.chr17g31630.1	cellular_component	GO:0005575	molecular_function	GO:0003674			Niben101Scf01781g00009.1
Nbe.v1.s00010g31640	defense response		extracellular region	Thaumatin	GO:0006952		GO:0005576	AT2G28790	AT2G28790.2	OLP1	tr|A0A1J6JYQ9|A0A1J6JYQ9_NICAT Osmotin-like protein OS=Nicotiana attenuata OX=49451 GN=OLP1 PE=4 SV=1	-	Osmotin-like protein	Nicotiana benthamiana	AT2G28790		Nbe.v1.1.chr17g31640.1	extracellular region	GO:0005576					Niben101Scf01781g01002.1
Nbe.v1.s00010g31650			plasma membrane	FUSC_2			GO:0005886	AT2G28780	AT2G28780.1	LOC107802693	tr|A0A1S4AYX7|A0A1S4AYX7_TOBAC uncharacterized protein LOC107802693 OS=Nicotiana tabacum OX=4097 GN=LOC107802693 PE=4 SV=1	-	uncharacterized protein LOC107802693	Nicotiana benthamiana	AT2G28780		Nbe.v1.1.chr17g31650.1	plasma membrane	GO:0005886					Niben101Scf01781g02005.1
Nbe.v1.s00010g31660				DUF1725,DUF4283,Exo_endo_phos_2,RVT_1,zf-CCHC_4						A4A49_35878	tr|A0A1J6KD36|A0A1J6KD36_NICAT DUF4283 domain-containing protein OS=Nicotiana attenuata OX=49451 GN=A4A49_35878 PE=4 SV=1	-	DUF4283 domain-containing protein	Nicotiana benthamiana			Nbe.v1.1.chr17g31660.1							Niben101Scf01351g00003.1
Nbe.v1.s00010g31670				-						LOC107810215	tr|A0A1S4BNJ1|A0A1S4BNJ1_TOBAC uncharacterized protein LOC107810215 OS=Nicotiana tabacum OX=4097 GN=LOC107810215 PE=4 SV=1	-	uncharacterized protein LOC107810215	Nicotiana benthamiana			Nbe.v1.1.chr17g31670.1
Nbe.v1.s00010g31680				#						#	No_hits	#	No_hits	Nicotiana benthamiana			Nbe.v1.1.chr17g31680.1
Nbe.v1.s00010g31690	carbohydrate metabolic process; monosaccharide metabolic process; metabolic process; cellular process; cellular component organization; pentose metabolic process; cellular component assembly; D-xylose metabolic process; protein-containing complex organization; cellular component biogenesis; primary metabolic process; small molecule metabolic process; protein complex oligomerization; protein tetramerization; protein-containing complex assembly; cellular component organization or biogenesis; UDP-D-xylose biosynthetic process; D-xylose metabolic process	nucleotide binding; catalytic activity; binding; protein binding; lyase activity; carbon-carbon lyase activity; carboxy-lyase activity; small molecule binding; identical protein binding; protein homodimerization activity; ion binding; anion binding; protein dimerization activity; UDP-glucuronate decarboxylase activity; NAD binding; NAD+ binding; organic cyclic compound binding; nucleoside phosphate binding; heterocyclic compound binding; UDP-glucuronate decarboxylase activity; NAD+ binding	intracellular anatomical structure; cytoplasm; cytosol; plasma membrane; membrane; cell periphery; cytoplasm	GDP_Man_Dehyd	GO:0005975; GO:0005996; GO:0008150; GO:0008152; GO:0009987; GO:0016043; GO:0019321; GO:0022607; GO:0042732; GO:0043933; GO:0044085; GO:0044238; GO:0044281; GO:0051259; GO:0051262; GO:0065003; GO:0071840; GO:0033320; GO:0042732	GO:0000166; GO:0003674; GO:0003824; GO:0005488; GO:0005515; GO:0016829; GO:0016830; GO:0016831; GO:0036094; GO:0042802; GO:0042803; GO:0043167; GO:0043168; GO:0046983; GO:0048040; GO:0051287; GO:0070403; GO:0097159; GO:1901265; GO:1901363; GO:0048040; GO:0070403	GO:0005575; GO:0005622; GO:0005737; GO:0005829; GO:0005886; GO:0016020; GO:0071944; GO:0005737	AT2G28760	AT2G28760.4	LOC104241261	tr|A0A1U7XR00|A0A1U7XR00_NICSY UDP-glucuronate decarboxylase OS=Nicotiana sylvestris OX=4096 GN=LOC104241261 PE=3 SV=1	ko00520,ko01100,map00520,map01100	UDP-glucuronate decarboxylase	Nicotiana benthamiana	UXS6		Nbe.v1.1.chr17g31690.1	cellular_component	GO:0005575	nucleotide binding	GO:0000166	carbohydrate metabolic process	GO:0005975
Nbe.v1.s00010g31700	chromosome organization; chromatin organization; chromatin organization; nucleosome assembly; organelle organization; cellular process; cellular component organization; cellular component assembly; chromatin organization; protein-containing complex assembly; nucleosome organization; protein-containing complex organization; cellular component biogenesis; chromosome organization; protein-containing complex assembly; protein-DNA complex assembly; DNA conformation change; protein-DNA complex organization; cellular component organization or biogenesis	nucleic acid binding; DNA binding; binding; protein binding; histone binding; organic cyclic compound binding; heterocyclic compound binding	nuclear chromosome; chromatin; nucleosome; nucleosome; chromatin; intracellular anatomical structure; nucleus; chromosome; membrane-enclosed lumen; nuclear lumen; protein-containing complex; protein-DNA complex; organelle; membrane-bounded organelle; non-membrane-bounded organelle; intracellular organelle; intracellular membrane-bounded organelle; intracellular non-membrane-bounded organelle; organelle lumen; intracellular organelle lumen	CENP-T_C	GO:0006323; GO:0006325; GO:0006333; GO:0006334; GO:0006996; GO:0008150; GO:0009987; GO:0016043; GO:0022607; GO:0031497; GO:0034622; GO:0034728; GO:0043933; GO:0044085; GO:0051276; GO:0065003; GO:0065004; GO:0071103; GO:0071824; GO:0071840	GO:0003674; GO:0003676; GO:0003677; GO:0005488; GO:0005515; GO:0042393; GO:0097159; GO:1901363	GO:0000228; GO:0000785; GO:0000786; GO:0000788; GO:0000790; GO:0005575; GO:0005622; GO:0005634; GO:0005694; GO:0031974; GO:0031981; GO:0032991; GO:0032993; GO:0043226; GO:0043227; GO:0043228; GO:0043229; GO:0043231; GO:0043232; GO:0043233; GO:0070013	AT5G59970	AT5G59970.2	-	sp|P62785|H41_WHEAT Histone H4 variant TH011 OS=Triticum aestivum OX=4565 PE=3 SV=2	ko05034,ko05203,ko05322,map05034,map05203,map05322	Histone H4 variant TH011	Nicotiana benthamiana	AT5G59970		Nbe.v1.1.chr17g31700.1			molecular_function	GO:0003674
Nbe.v1.s00010g31710	amino acid biosynthetic process	amino acid binding		ACT	GO:0008652	GO:0016597		AT2G39570	AT2G39570.1	ACR9_1	tr|A0A1J6L0D0|A0A1J6L0D0_NICAT ACT domain-containing protein ACR OS=Nicotiana attenuata OX=49451 GN=ACR9_1 PE=4 SV=1	-	ACT domain-containing protein ACR	Nicotiana benthamiana	ACR9		Nbe.v1.1.chr17g31710.1
Nbe.v1.s00010g31720			membrane	-			GO:0016020	AT5G59960	AT5G59960.1	LOC107791453	tr|A0A1S3ZXK5|A0A1S3ZXK5_TOBAC uncharacterized protein LOC107791453 OS=Nicotiana tabacum OX=4097 GN=LOC107791453 PE=4 SV=1	-	uncharacterized protein LOC107791453	Nicotiana benthamiana	AT5G59960		Nbe.v1.1.chr17g31720.1	membrane	GO:0016020					Niben101Scf01579g01019.1
Nbe.v1.s00010g31730	mRNA export from nucleus	nucleic acid binding; RNA binding; mRNA binding; binding; organic cyclic compound binding; heterocyclic compound binding; mRNA binding	intracellular anatomical structure; nucleus; nucleoplasm; nucleolus; membrane-enclosed lumen; nuclear lumen; organelle; membrane-bounded organelle; non-membrane-bounded organelle; intracellular organelle; intracellular membrane-bounded organelle; intracellular non-membrane-bounded organelle; organelle lumen; intracellular organelle lumen; nucleus	FoP_duplication,RRM_1	GO:0006406	GO:0003674; GO:0003676; GO:0003723; GO:0003729; GO:0005488; GO:0097159; GO:1901363; GO:0003729	GO:0005575; GO:0005622; GO:0005634; GO:0005654; GO:0005730; GO:0031974; GO:0031981; GO:0043226; GO:0043227; GO:0043228; GO:0043229; GO:0043231; GO:0043232; GO:0043233; GO:0070013; GO:0005634	AT5G59950	AT5G59950.1	aly	tr|Q68VB5|Q68VB5_NICBE ALY protein OS=Nicotiana benthamiana OX=4100 GN=aly PE=2 SV=1	ko03013,ko03015,ko03040,ko05168,map03013,map03015,map03040,map05168	ALY protein	Nicotiana benthamiana	AT5G59950		Nbe.v1.1.chr17g31730.1	cellular_component	GO:0005575	molecular_function	GO:0003674			Niben101Scf01579g01031.1
Nbe.v1.s00010g31740		DNA binding; structural constituent of chromatin; protein heterodimerization activity	nucleosome; nucleus	Histone		GO:0003677; GO:0030527; GO:0046982	GO:0000786; GO:0005634	AT3G45980	AT3G45980.1	LOC107819596	tr|A0A1S4CJ57|A0A1S4CJ57_TOBAC Histone H2B OS=Nicotiana tabacum OX=4097 GN=LOC107819596 PE=3 SV=1	ko05034,ko05203,ko05322,map05034,map05203,map05322	Histone H2B	Nicotiana benthamiana	HTB9		Nbe.v1.1.chr17g31740.1			DNA binding	GO:0003677			Niben101Scf01579g01046.1
Nbe.v1.s00010g31750	nucleobase-containing compound metabolic process; metabolic process; RNA modification; cellular process; RNA metabolic process; macromolecule metabolic process; macromolecule modification; cellular metabolic process; primary metabolic process; nucleic acid metabolic process	nucleic acid binding; RNA binding; catalytic activity; nuclease activity; endonuclease activity; binding; hydrolase activity; hydrolase activity, acting on ester bonds; organic cyclic compound binding; heterocyclic compound binding	intracellular anatomical structure; organelle; membrane-bounded organelle; intracellular organelle; intracellular membrane-bounded organelle	PPR,PPR_1,PPR_2,PPR_3	GO:0006139; GO:0008150; GO:0008152; GO:0009451; GO:0009987; GO:0016070; GO:0043170; GO:0043412; GO:0044237; GO:0044238; GO:0090304	GO:0003674; GO:0003676; GO:0003723; GO:0003824; GO:0004518; GO:0004519; GO:0005488; GO:0016787; GO:0016788; GO:0097159; GO:1901363	GO:0005575; GO:0005622; GO:0043226; GO:0043227; GO:0043229; GO:0043231	AT5G59900	AT5G59900.1	LOC107791456	tr|A0A1S3ZXA3|A0A1S3ZXA3_TOBAC putative pentatricopeptide repeat-containing protein At5g59900 isoform X2 OS=Nicotiana tabacum OX=4097 GN=LOC107791456 PE=4 SV=1	-	putative pentatricopeptide repeat-containing protein At5g59900 isoform X2	Nicotiana benthamiana	AT5G59900		Nbe.v1.1.chr17g31750.1	cellular_component	GO:0005575	molecular_function	GO:0003674	nucleobase-containing compound metabolic process	GO:0006139	Niben101Scf01579g01039.1
Nbe.v1.s00010g31760	nucleobase-containing compound metabolic process; metabolic process; RNA modification; cellular process; RNA metabolic process; macromolecule metabolic process; macromolecule modification; cellular metabolic process; primary metabolic process; nucleic acid metabolic process	nucleic acid binding; RNA binding; catalytic activity; nuclease activity; endonuclease activity; binding; hydrolase activity; hydrolase activity, acting on ester bonds; organic cyclic compound binding; heterocyclic compound binding	intracellular anatomical structure; organelle; membrane-bounded organelle; intracellular organelle; intracellular membrane-bounded organelle	PPR,PPR_1,PPR_2,PPR_3	GO:0006139; GO:0008150; GO:0008152; GO:0009451; GO:0009987; GO:0016070; GO:0043170; GO:0043412; GO:0044237; GO:0044238; GO:0090304	GO:0003674; GO:0003676; GO:0003723; GO:0003824; GO:0004518; GO:0004519; GO:0005488; GO:0016787; GO:0016788; GO:0097159; GO:1901363	GO:0005575; GO:0005622; GO:0043226; GO:0043227; GO:0043229; GO:0043231	AT5G59900	AT5G59900.1	-	tr|A0A0V0IUK0|A0A0V0IUK0_SOLCH Putative pentatricopeptide repeat (PPR) superfamily protein-like OS=Solanum chacoense OX=4108 PE=4 SV=1	-	Putative pentatricopeptide repeat (PPR) superfamily protein-like	Nicotiana benthamiana	AT5G59900		Nbe.v1.1.chr17g31760.1	cellular_component	GO:0005575	molecular_function	GO:0003674	nucleobase-containing compound metabolic process	GO:0006139	Niben101Scf01579g01040.1
Nbe.v1.s00010g31770	protein ubiquitination	metal ion binding; ubiquitin protein ligase activity	cytoplasm	zf-RING_2,zinc_ribbon_9	GO:0016567	GO:0046872; GO:0061630	GO:0005737	AT2G40830	AT2G40830.4	RHC1A_4	tr|A0A314KSV4|A0A314KSV4_NICAT Putative e3 ubiquitin-protein ligase rhc1a OS=Nicotiana attenuata OX=49451 GN=RHC1A_4 PE=4 SV=1	-	Putative e3 ubiquitin-protein ligase rhc1a	Nicotiana benthamiana	RHC1A		Nbe.v1.1.chr17g31770.1	cytoplasm	GO:0005737
Nbe.v1.s00010g31780	activation of innate immune response; activation of immune response; immune system process; regulation of immune system process; positive regulation of immune system process; response to stress; defense response; organelle organization; cytoskeleton organization; actin filament organization; cell communication; signal transduction; actin polymerization or depolymerization; response to external stimulus; response to biotic stimulus; response to bacterium; innate immune response-activating signaling pathway; cellular process; cellular component organization; cellular component disassembly; signaling; actin filament-based process; actin cytoskeleton organization; actin filament depolymerization; regulation of defense response; positive regulation of defense response; protein-containing complex disassembly; defense response to bacterium; response to external biotic stimulus; protein-containing complex disassembly; protein-containing complex organization; regulation of innate immune response; positive regulation of innate immune response; positive regulation of biological process; regulation of response to stimulus; positive regulation of response to stimulus; regulation of immune response; positive regulation of immune response; regulation of biological process; regulation of cellular process; response to stimulus; protein depolymerization; response to other organism; cellular response to stimulus; biological regulation; cellular component organization or biogenesis; regulation of response to stress; supramolecular fiber organization; defense response to other organism; actin filament depolymerization	actin filament binding	intracellular anatomical structure; nucleus; cytoplasm; plasma membrane; membrane; organelle; membrane-bounded organelle; intracellular organelle; intracellular membrane-bounded organelle; cell periphery; cytoplasm; actin cytoskeleton	Cofilin_ADF	GO:0002218; GO:0002253; GO:0002376; GO:0002682; GO:0002684; GO:0006950; GO:0006952; GO:0006996; GO:0007010; GO:0007015; GO:0007154; GO:0007165; GO:0008150; GO:0008154; GO:0009605; GO:0009607; GO:0009617; GO:0009870; GO:0009987; GO:0016043; GO:0022411; GO:0023052; GO:0030029; GO:0030036; GO:0030042; GO:0031347; GO:0031349; GO:0032984; GO:0042742; GO:0043207; GO:0043624; GO:0043933; GO:0045088; GO:0045089; GO:0048518; GO:0048583; GO:0048584; GO:0050776; GO:0050778; GO:0050789; GO:0050794; GO:0050896; GO:0051261; GO:0051707; GO:0051716; GO:0065007; GO:0071840; GO:0080134; GO:0097435; GO:0098542; GO:0030042	GO:0051015	GO:0005575; GO:0005622; GO:0005634; GO:0005737; GO:0005886; GO:0016020; GO:0043226; GO:0043227; GO:0043229; GO:0043231; GO:0071944; GO:0005737; GO:0015629	AT5G59890	AT5G59890.1	LOC107819599	tr|A0A1S4CJ61|A0A1S4CJ61_TOBAC actin-depolymerizing factor 2-like OS=Nicotiana tabacum OX=4097 GN=LOC107819599 PE=3 SV=1	ko04360,ko04666,ko04810,ko05133,map04360,map04666,map04810,map05133	actin-depolymerizing factor 2-like	Nicotiana benthamiana	ADF4		Nbe.v1.1.chr17g31780.1	cellular_component	GO:0005575					Niben101Scf01579g01032.1
Nbe.v1.s00010g31790	chromatin organization; heterochromatin formation; regulation of DNA-templated transcription; organelle organization; regulation of biosynthetic process; negative regulation of biosynthetic process; negative regulation of metabolic process; cellular process; regulation of gene expression; regulation of macromolecule biosynthetic process; negative regulation of macromolecule biosynthetic process; negative regulation of macromolecule metabolic process; negative regulation of gene expression; cellular component organization; regulation of nucleobase-containing compound metabolic process; regulation of metabolic process; regulation of cellular metabolic process; negative regulation of cellular metabolic process; regulation of cellular biosynthetic process; negative regulation of cellular biosynthetic process; epigenetic regulation of gene expression; negative regulation of gene expression, epigenetic; negative regulation of DNA-templated transcription; negative regulation of nucleobase-containing compound metabolic process; negative regulation of biological process; negative regulation of cellular process; regulation of biological process; regulation of cellular process; regulation of RNA metabolic process; negative regulation of RNA metabolic process; chromosome organization; regulation of macromolecule metabolic process; biological regulation; cellular component organization or biogenesis; regulation of primary metabolic process; negative regulation of RNA biosynthetic process; regulation of RNA biosynthetic process; heterochromatin formation	nucleic acid binding; DNA binding; binding; organic cyclic compound binding; heterocyclic compound binding; structural constituent of chromatin; nucleosomal DNA binding; protein heterodimerization activity	nuclear chromosome; chromatin; chromatin; intracellular anatomical structure; nucleus; chromosome; membrane-enclosed lumen; nuclear lumen; organelle; membrane-bounded organelle; non-membrane-bounded organelle; intracellular organelle; intracellular membrane-bounded organelle; intracellular non-membrane-bounded organelle; organelle lumen; intracellular organelle lumen; nucleosome; nucleus	Histone,Histone_H2A_C	GO:0006325; GO:0006342; GO:0006355; GO:0006996; GO:0008150; GO:0009889; GO:0009890; GO:0009892; GO:0009987; GO:0010468; GO:0010556; GO:0010558; GO:0010605; GO:0010629; GO:0016043; GO:0019219; GO:0019222; GO:0031323; GO:0031324; GO:0031326; GO:0031327; GO:0040029; GO:0045814; GO:0045892; GO:0045934; GO:0048519; GO:0048523; GO:0050789; GO:0050794; GO:0051252; GO:0051253; GO:0051276; GO:0060255; GO:0065007; GO:0071840; GO:0080090; GO:1902679; GO:2001141; GO:0031507	GO:0003674; GO:0003676; GO:0003677; GO:0005488; GO:0097159; GO:1901363; GO:0030527; GO:0031492; GO:0046982	GO:0000228; GO:0000785; GO:0000790; GO:0005575; GO:0005622; GO:0005634; GO:0005694; GO:0031974; GO:0031981; GO:0043226; GO:0043227; GO:0043228; GO:0043229; GO:0043231; GO:0043232; GO:0043233; GO:0070013; GO:0000786; GO:0005634	AT5G02560	AT5G02560.1	LOC107791458	tr|A0A1S3ZXF3|A0A1S3ZXF3_TOBAC Histone H2A OS=Nicotiana tabacum OX=4097 GN=LOC107791458 PE=3 SV=1	ko04217,ko05034,ko05322,map04217,map05034,map05322	Histone H2A	Nicotiana benthamiana	HTA12		Nbe.v1.1.chr17g31790.1			molecular_function	GO:0003674			Niben101Scf01579g01020.1
Nbe.v1.s00010g31800				DUF4283,zf-CCHC_4						LOC107830860	tr|A0A1S4DKW0|A0A1S4DKW0_TOBAC uncharacterized protein LOC107830860 OS=Nicotiana tabacum OX=4097 GN=LOC107830860 PE=4 SV=1	-	uncharacterized protein LOC107830860	Nicotiana benthamiana			Nbe.v1.1.chr17g31800.1
Nbe.v1.s00010g31810	fatty acid transport	fatty acid transmembrane transporter activity	chloroplast inner membrane	Tmemb_14	GO:0015908	GO:0015245	GO:0009706	AT3G43520	AT3G43520.1	LOC107791460	tr|A0A1S3ZXA7|A0A1S3ZXA7_TOBAC protein FATTY ACID EXPORT 2, chloroplastic-like OS=Nicotiana tabacum OX=4097 GN=LOC107791460 PE=3 SV=1	-	protein FATTY ACID EXPORT 2, chloroplastic-like	Nicotiana benthamiana	AT3G43520		Nbe.v1.1.chr17g31810.1							Niben101Scf01579g01025.1
Nbe.v1.s00010g31820	regulation of translation; organelle organization; response to radiation; response to UV; response to light stimulus; response to abiotic stimulus; regulation of biosynthetic process; negative regulation of biosynthetic process; positive regulation of biosynthetic process; negative regulation of metabolic process; positive regulation of metabolic process; regulation of catabolic process; negative regulation of catabolic process; cellular process; regulation of gene expression; regulation of macromolecule biosynthetic process; positive regulation of macromolecule biosynthetic process; negative regulation of macromolecule biosynthetic process; positive regulation of macromolecule metabolic process; negative regulation of macromolecule metabolic process; post-transcriptional regulation of gene expression; positive regulation of gene expression; negative regulation of gene expression; cellular component organization; negative regulation of translation; regulation of nucleobase-containing compound metabolic process; regulation of metabolic process; cellular component assembly; ribonucleoprotein complex biogenesis; protein-RNA complex assembly; regulation of cellular metabolic process; negative regulation of cellular metabolic process; positive regulation of cellular metabolic process; regulation of cellular biosynthetic process; negative regulation of cellular biosynthetic process; positive regulation of cellular biosynthetic process; regulation of cellular catabolic process; negative regulation of cellular catabolic process; regulation of protein metabolic process; negative regulation of protein metabolic process; positive regulation of protein metabolic process; stress granule assembly; regulation of amide metabolic process; negative regulation of amide metabolic process; positive regulation of amide metabolic process; protein-containing complex assembly; regulation of RNA stability; regulation of mRNA stability; RNA stabilization; protein-containing complex organization; cellular component biogenesis; positive regulation of translation; negative regulation of nucleobase-containing compound metabolic process; mRNA stabilization; positive regulation of biological process; negative regulation of biological process; positive regulation of cellular process; negative regulation of cellular process; regulation of biological process; regulation of cellular process; response to stimulus; regulation of protein metabolic process; positive regulation of protein metabolic process; negative regulation of protein metabolic process; regulation of RNA metabolic process; negative regulation of RNA metabolic process; regulation of macromolecule metabolic process; regulation of mRNA catabolic process; protein-containing complex assembly; biological regulation; regulation of biological quality; organelle assembly; protein-RNA complex organization; cellular component organization or biogenesis; regulation of primary metabolic process; negative regulation of RNA catabolic process; negative regulation of mRNA catabolic process; regulation of mRNA metabolic process; negative regulation of mRNA metabolic process	nucleic acid binding; RNA binding; mRNA binding; mRNA 3'-UTR binding; binding; rRNA binding; translation repressor activity; translation regulator activity; small ribosomal subunit rRNA binding; organic cyclic compound binding; heterocyclic compound binding	intracellular anatomical structure; nucleus; nucleoplasm; cytoplasm; cytoplasmic stress granule; membrane-enclosed lumen; nuclear lumen; protein-containing complex; ribonucleoprotein granule; cytoplasmic ribonucleoprotein granule; organelle; membrane-bounded organelle; non-membrane-bounded organelle; intracellular organelle; intracellular membrane-bounded organelle; intracellular non-membrane-bounded organelle; organelle lumen; intracellular organelle lumen; ribonucleoprotein complex	RRM_1	GO:0006417; GO:0006996; GO:0008150; GO:0009314; GO:0009411; GO:0009416; GO:0009628; GO:0009889; GO:0009890; GO:0009891; GO:0009892; GO:0009893; GO:0009894; GO:0009895; GO:0009987; GO:0010468; GO:0010556; GO:0010557; GO:0010558; GO:0010604; GO:0010605; GO:0010608; GO:0010628; GO:0010629; GO:0016043; GO:0017148; GO:0019219; GO:0019222; GO:0022607; GO:0022613; GO:0022618; GO:0031323; GO:0031324; GO:0031325; GO:0031326; GO:0031327; GO:0031328; GO:0031329; GO:0031330; GO:0032268; GO:0032269; GO:0032270; GO:0034063; GO:0034248; GO:0034249; GO:0034250; GO:0034622; GO:0043487; GO:0043488; GO:0043489; GO:0043933; GO:0044085; GO:0045727; GO:0045934; GO:0048255; GO:0048518; GO:0048519; GO:0048522; GO:0048523; GO:0050789; GO:0050794; GO:0050896; GO:0051246; GO:0051247; GO:0051248; GO:0051252; GO:0051253; GO:0060255; GO:0061013; GO:0065003; GO:0065007; GO:0065008; GO:0070925; GO:0071826; GO:0071840; GO:0080090; GO:1902369; GO:1902373; GO:1903311; GO:1903312	GO:0003674; GO:0003676; GO:0003723; GO:0003729; GO:0003730; GO:0005488; GO:0019843; GO:0030371; GO:0045182; GO:0070181; GO:0097159; GO:1901363	GO:0005575; GO:0005622; GO:0005634; GO:0005654; GO:0005737; GO:0010494; GO:0031974; GO:0031981; GO:0032991; GO:0035770; GO:0036464; GO:0043226; GO:0043227; GO:0043228; GO:0043229; GO:0043231; GO:0043232; GO:0043233; GO:0070013; GO:1990904	AT3G46020	AT3G46020.1	LOC107427791	tr|A0A6P4AB97|A0A6P4AB97_ZIZJJ small RNA-binding protein 11, chloroplastic OS=Ziziphus jujuba OX=326968 GN=LOC107427791 PE=4 SV=1	-	small RNA-binding protein 11, chloroplastic	Nicotiana benthamiana	AT3G46020		Nbe.v1.1.chr17g31820.1	cellular_component	GO:0005575	molecular_function	GO:0003674
Nbe.v1.s00010g31830		metal ion binding		HMA		GO:0046872		AT2G37390	AT2G37390.1	A4A49_28236	tr|A0A314L0N2|A0A314L0N2_NICAT HMA domain-containing protein OS=Nicotiana attenuata OX=49451 GN=A4A49_28236 PE=4 SV=1	-	HMA domain-containing protein	Nicotiana benthamiana	NAKR2		Nbe.v1.1.chr17g31830.1							Niben101Scf08774g00013.1
Nbe.v1.s00010g31840				#						#	No_hits	#	No_hits	Nicotiana benthamiana			Nbe.v1.1.chr17g31840.1
Nbe.v1.s00010g31850				#						#	No_hits	#	No_hits	Nicotiana benthamiana			Nbe.v1.1.chr17g31850.1
Nbe.v1.s00010g31870	transport; neurotransmitter transport; exocytosis; vesicle targeting; vesicle docking involved in exocytosis; cell communication; cell-cell signaling; chemical synaptic transmission; neurotransmitter secretion; cellular process; synaptic vesicle exocytosis; synaptic vesicle targeting; synaptic vesicle docking; vesicle-mediated transport; calcium-ion regulated exocytosis; membrane docking; signaling; signal release; secretion by cell; regulated exocytosis; secretion; intracellular transport; vesicle docking; synaptic vesicle transport; localization; establishment of localization; organelle localization; cellular localization; vesicle localization; establishment of localization in cell; establishment of vesicle localization; establishment of organelle localization; biological regulation; regulation of biological quality; synaptic vesicle localization; establishment of synaptic vesicle localization; anterograde trans-synaptic signaling; vesicle-mediated transport in synapse; synaptic vesicle cycle; synaptic signaling; trans-synaptic signaling; signal release from synapse; exocytic process; organelle localization by membrane tethering; exocytosis; protein transport	binding; protein binding; phospholipid binding; phosphatidylinositol-4,5-bisphosphate binding; beta-catenin binding; lipid binding; phosphatidylinositol binding; ion binding; anion binding; phosphatidylinositol phosphate binding; phosphatidylinositol bisphosphate binding; phosphatidylinositol-4,5-bisphosphate binding	exocyst; intracellular anatomical structure; cytoplasm; cell cortex; protein-containing complex; cell periphery; vesicle tethering complex; cytoplasmic region; exocyst	Exo70	GO:0006810; GO:0006836; GO:0006887; GO:0006903; GO:0006904; GO:0007154; GO:0007267; GO:0007268; GO:0007269; GO:0008150; GO:0009987; GO:0016079; GO:0016080; GO:0016081; GO:0016192; GO:0017156; GO:0022406; GO:0023052; GO:0023061; GO:0032940; GO:0045055; GO:0046903; GO:0046907; GO:0048278; GO:0048489; GO:0051179; GO:0051234; GO:0051640; GO:0051641; GO:0051648; GO:0051649; GO:0051650; GO:0051656; GO:0065007; GO:0065008; GO:0097479; GO:0097480; GO:0098916; GO:0099003; GO:0099504; GO:0099536; GO:0099537; GO:0099643; GO:0140029; GO:0140056; GO:0006887; GO:0015031	GO:0003674; GO:0005488; GO:0005515; GO:0005543; GO:0005546; GO:0008013; GO:0008289; GO:0035091; GO:0043167; GO:0043168; GO:1901981; GO:1902936; GO:0005546	GO:0000145; GO:0005575; GO:0005622; GO:0005737; GO:0005938; GO:0032991; GO:0071944; GO:0099023; GO:0099568; GO:0000145	AT2G39380	AT2G39380.1	LOC104244720	tr|A0A1U7YI53|A0A1U7YI53_NICSY Exocyst subunit Exo70 family protein OS=Nicotiana sylvestris OX=4096 GN=LOC104244720 PE=3 SV=1	ko04910,map04910	Exocyst subunit Exo70 family protein	Nicotiana benthamiana	EXO70H2		Nbe.v1.1.chr17g31870.1			molecular_function	GO:0003674	transport	GO:0006810	Niben101Scf06722g05003.1
Nbe.v1.s00010g31880				#						#	No_hits	#	No_hits	Nicotiana benthamiana			Nbe.v1.1.chr17g31880.1
Nbe.v1.s00010g31890	response to stress; response to temperature stimulus; response to radiation; response to cold; response to light stimulus; response to abiotic stimulus; response to stimulus; fatty acid biosynthetic process	fatty acid elongase activity	intracellular anatomical structure; cytoplasm; endoplasmic reticulum; endomembrane system; organelle; membrane-bounded organelle; intracellular organelle; intracellular membrane-bounded organelle; membrane	ACP_syn_III_C,FAE1_CUT1_RppA	GO:0006950; GO:0008150; GO:0009266; GO:0009314; GO:0009409; GO:0009416; GO:0009628; GO:0050896; GO:0006633	GO:0009922	GO:0005575; GO:0005622; GO:0005737; GO:0005783; GO:0012505; GO:0043226; GO:0043227; GO:0043229; GO:0043231; GO:0016020	AT1G07720	AT1G07720.2	LOC107826268	tr|A0A1S4D5R7|A0A1S4D5R7_TOBAC 3-ketoacyl-CoA synthase OS=Nicotiana tabacum OX=4097 GN=LOC107826268 PE=3 SV=1	ko00062,ko01110,map00062,map01110	3-ketoacyl-CoA synthase	Nicotiana benthamiana	KCS3		Nbe.v1.1.chr17g31890.1	cellular_component	GO:0005575			response to stress	GO:0006950	Niben101Scf06722g00001.1
Nbe.v1.s00010g31900	cellular process; response to chemical; response to stimulus; cellular response to stimulus; response to ammonium ion; cellular response to chemical stimulus; cellular response to ammonium ion; response to nitrogen compound; cellular response to nitrogen compound	catalytic activity; pyrophosphatase activity; hydrolase activity; hydrolase activity, acting on acid anhydrides; hydrolase activity, acting on acid anhydrides, in phosphorus-containing anhydrides; GDP-mannose hydrolase activity; metal ion binding; GDP-mannose hydrolase activity	intracellular anatomical structure; cytoplasm; cytosol	-	GO:0008150; GO:0009987; GO:0042221; GO:0050896; GO:0051716; GO:0060359; GO:0070887; GO:0071242; GO:1901698; GO:1901699	GO:0003674; GO:0003824; GO:0016462; GO:0016787; GO:0016817; GO:0016818; GO:0052751; GO:0046872; GO:0052751	GO:0005575; GO:0005622; GO:0005737; GO:0005829	AT3G46200	AT3G46200.1	NUDT9_1	tr|A0A314L118|A0A314L118_NICAT Nudix hydrolase 9 OS=Nicotiana attenuata OX=49451 GN=NUDT9_1 PE=4 SV=1	-	Nudix hydrolase 9	Nicotiana benthamiana	NUDT9		Nbe.v1.1.chr17g31900.1	cellular_component	GO:0005575	molecular_function	GO:0003674	biological_process	GO:0008150	Niben101Ctg16366g00004.1
Nbe.v1.s00010g31910			plasma membrane	Ank_2,Ank_5,PGG			GO:0005886	AT1G07710	AT1G07710.2	LOC104231092	tr|A0A1U7WQX3|A0A1U7WQX3_NICSY ankyrin repeat-containing protein At5g02620-like OS=Nicotiana sylvestris OX=4096 GN=LOC104231092 PE=4 SV=1	-	ankyrin repeat-containing protein At5g02620-like	Nicotiana benthamiana	AT1G07710		Nbe.v1.1.chr17g31910.1	plasma membrane	GO:0005886					Niben101Scf10718g00018.1
Nbe.v1.s00010g31920	regulation of proteasomal ubiquitin-dependent protein catabolic process; response to endoplasmic reticulum stress; protein ufmylation	ligase activity; UFM1 ligase activity	endoplasmic reticulum membrane	E3_UFM1_ligase	GO:0032434; GO:0034976; GO:0071569	GO:0016874; GO:0061666	GO:0005789	AT3G46220	AT3G46220.4	LOC107813877	tr|A0A1S4C0J9|A0A1S4C0J9_TOBAC E3 UFM1-protein ligase 1 homolog OS=Nicotiana tabacum OX=4097 GN=LOC107813877 PE=3 SV=1	-	E3 UFM1-protein ligase 1 homolog	Nicotiana benthamiana	AT3G46220		Nbe.v1.1.chr17g31920.1
Nbe.v1.s00010g31930	regulation of proteasomal ubiquitin-dependent protein catabolic process; response to endoplasmic reticulum stress; protein ufmylation	ligase activity; UFM1 ligase activity	endoplasmic reticulum membrane	E3_UFM1_ligase	GO:0032434; GO:0034976; GO:0071569	GO:0016874; GO:0061666	GO:0005789	AT3G46220	AT3G46220.1	A4A49_26586	tr|A0A314L0D2|A0A314L0D2_NICAT E3 ufm1-protein ligase 1-like protein OS=Nicotiana attenuata OX=49451 GN=A4A49_26586 PE=3 SV=1	-	E3 ufm1-protein ligase 1-like protein	Nicotiana benthamiana	AT3G46220		Nbe.v1.1.chr17g31930.1							Niben101Scf10718g00002.1
Nbe.v1.s00010g31940	nuclear-transcribed mRNA catabolic process, deadenylation-dependent decay; nuclear-transcribed mRNA catabolic process; nucleobase-containing compound metabolic process; DNA metabolic process; regulation of DNA-templated transcription; RNA catabolic process; mRNA catabolic process; regulation of translation; metabolic process; catabolic process; macromolecule catabolic process; regulation of biosynthetic process; negative regulation of biosynthetic process; negative regulation of metabolic process; cellular process; regulation of gene expression; regulation of macromolecule biosynthetic process; negative regulation of macromolecule biosynthetic process; negative regulation of macromolecule metabolic process; post-transcriptional regulation of gene expression; negative regulation of gene expression; DNA integration; RNA metabolic process; mRNA metabolic process; negative regulation of translation; regulation of nucleobase-containing compound metabolic process; regulation of metabolic process; regulation of cellular metabolic process; negative regulation of cellular metabolic process; regulation of cellular biosynthetic process; negative regulation of cellular biosynthetic process; regulation of protein metabolic process; negative regulation of protein metabolic process; regulation of amide metabolic process; negative regulation of amide metabolic process; nucleobase-containing compound catabolic process; macromolecule metabolic process; cellular metabolic process; primary metabolic process; cellular catabolic process; negative regulation of biological process; negative regulation of cellular process; regulation of biological process; regulation of cellular process; regulation of protein metabolic process; negative regulation of protein metabolic process; regulation of RNA metabolic process; regulation of macromolecule metabolic process; biological regulation; regulation of primary metabolic process; nucleic acid metabolic process; regulation of RNA biosynthetic process; nuclear-transcribed mRNA poly(A) tail shortening; regulation of DNA-templated transcription	nucleic acid binding; RNA binding; mRNA binding; binding; organic cyclic compound binding; heterocyclic compound binding	P-body; intracellular anatomical structure; nucleus; cytoplasm; CCR4-NOT complex; CCR4-NOT core complex; protein-containing complex; ribonucleoprotein granule; cytoplasmic ribonucleoprotein granule; organelle; membrane-bounded organelle; non-membrane-bounded organelle; intracellular organelle; intracellular membrane-bounded organelle; intracellular non-membrane-bounded organelle; ribonucleoprotein complex; P-body; CCR4-NOT core complex	NOT2_3_5	GO:0000288; GO:0000956; GO:0006139; GO:0006259; GO:0006355; GO:0006401; GO:0006402; GO:0006417; GO:0008150; GO:0008152; GO:0009056; GO:0009057; GO:0009889; GO:0009890; GO:0009892; GO:0009987; GO:0010468; GO:0010556; GO:0010558; GO:0010605; GO:0010608; GO:0010629; GO:0015074; GO:0016070; GO:0016071; GO:0017148; GO:0019219; GO:0019222; GO:0031323; GO:0031324; GO:0031326; GO:0031327; GO:0032268; GO:0032269; GO:0034248; GO:0034249; GO:0034655; GO:0043170; GO:0044237; GO:0044238; GO:0044248; GO:0048519; GO:0048523; GO:0050789; GO:0050794; GO:0051246; GO:0051248; GO:0051252; GO:0060255; GO:0065007; GO:0080090; GO:0090304; GO:2001141; GO:0000289; GO:0006355	GO:0003674; GO:0003676; GO:0003723; GO:0003729; GO:0005488; GO:0097159; GO:1901363	GO:0000932; GO:0005575; GO:0005622; GO:0005634; GO:0005737; GO:0030014; GO:0030015; GO:0032991; GO:0035770; GO:0036464; GO:0043226; GO:0043227; GO:0043228; GO:0043229; GO:0043231; GO:0043232; GO:1990904; GO:0000932; GO:0030015	AT1G07705	AT1G07705.2	VIP2_1	tr|A0A314KZ60|A0A314KZ60_NICAT Putative not transcription complex subunit vip2 OS=Nicotiana attenuata OX=49451 GN=VIP2_1 PE=3 SV=1	ko03018,map03018	Putative not transcription complex subunit vip2	Nicotiana benthamiana	AT1G07705		Nbe.v1.1.chr17g31940.1			molecular_function	GO:0003674			Niben101Scf10718g00001.1
Nbe.v1.s00010g31950	cell morphogenesis; protein modification process; protein phosphorylation; phosphorus metabolic process; phosphate-containing compound metabolic process; metabolic process; anatomical structure morphogenesis; response to endogenous stimulus; response to hormone; response to brassinosteroid; unidimensional cell growth; cellular process; response to organic cyclic compound; cellular component organization; cell growth; phosphorylation; protein metabolic process; developmental process; cellular anatomical entity morphogenesis; response to lipid; protein modification process; growth; response to chemical; macromolecule metabolic process; macromolecule modification; cellular metabolic process; primary metabolic process; protein metabolic process; developmental growth; anatomical structure development; cellular developmental process; response to stimulus; developmental growth involved in morphogenesis; cellular component organization or biogenesis; organonitrogen compound metabolic process; response to oxygen-containing compound	catalytic activity; protein kinase activity; kinase activity; transferase activity; transferase activity, transferring phosphorus-containing groups; phosphotransferase activity, alcohol group as acceptor; catalytic activity, acting on a protein; protein serine/threonine kinase activity; transmembrane receptor protein tyrosine kinase activity; ATP binding	plasma membrane; cell-cell junction; plasmodesma; membrane; cell junction; symplast; cell periphery; plasma membrane	Malectin_like,Pkinase_Tyr	GO:0000902; GO:0006464; GO:0006468; GO:0006793; GO:0006796; GO:0008150; GO:0008152; GO:0009653; GO:0009719; GO:0009725; GO:0009741; GO:0009826; GO:0009987; GO:0014070; GO:0016043; GO:0016049; GO:0016310; GO:0019538; GO:0032502; GO:0032989; GO:0033993; GO:0036211; GO:0040007; GO:0042221; GO:0043170; GO:0043412; GO:0044237; GO:0044238; GO:0044267; GO:0048589; GO:0048856; GO:0048869; GO:0050896; GO:0060560; GO:0071840; GO:1901564; GO:1901700	GO:0003674; GO:0003824; GO:0004672; GO:0016301; GO:0016740; GO:0016772; GO:0016773; GO:0140096; GO:0004674; GO:0004714; GO:0005524	GO:0005575; GO:0005886; GO:0005911; GO:0009506; GO:0016020; GO:0030054; GO:0055044; GO:0071944; GO:0005886	AT3G46290	AT3G46290.1	LOC107797020	tr|A0A1S4AF88|A0A1S4AF88_TOBAC receptor-like protein kinase HERK 1 OS=Nicotiana tabacum OX=4097 GN=LOC107797020 PE=4 SV=1	-	receptor-like protein kinase HERK 1	Nicotiana benthamiana	HERK1		Nbe.v1.1.chr17g31950.1	cellular_component	GO:0005575	molecular_function	GO:0003674			Niben101Scf02441g04008.1
Nbe.v1.s00010g31960		transporter activity; ATP binding; ATP hydrolysis activity	plasma membrane; membrane; cell periphery	ABC_tran,ABC_tran_Xtn		GO:0003674; GO:0005215; GO:0005524; GO:0016887	GO:0005575; GO:0005886; GO:0016020; GO:0071944	AT5G60790	AT5G60790.1	ABCF1_0	tr|A0A438C2R9|A0A438C2R9_VITVI ABC transporter F family member 1 OS=Vitis vinifera OX=29760 GN=ABCF1_0 PE=4 SV=1	-	ABC transporter F family member 1	Nicotiana benthamiana	ABCF1		Nbe.v1.1.chr17g31960.1	cellular_component	GO:0005575	molecular_function	GO:0003674
Nbe.v1.s00010g31970				RVT_3						A4A49_64569	tr|A0A314L458|A0A314L458_NICAT Uncharacterized protein (Fragment) OS=Nicotiana attenuata OX=49451 GN=A4A49_64569 PE=4 SV=1	-	Uncharacterized protein (Fragment)	Nicotiana benthamiana			Nbe.v1.1.chr17g31970.1
Nbe.v1.s00010g31980				-				AT5G02640	AT5G02640.1	LOC107764131	tr|A0A1S3XEJ3|A0A1S3XEJ3_TOBAC uncharacterized protein LOC107764131 OS=Nicotiana tabacum OX=4097 GN=LOC107764131 PE=4 SV=1	-	uncharacterized protein LOC107764131	Nicotiana benthamiana	AT5G02640		Nbe.v1.1.chr17g31980.1							Niben101Scf02441g04003.1
Nbe.v1.s00010g31990				#						#	No_hits	#	No_hits	Nicotiana benthamiana			Nbe.v1.1.chr17g31990.1
Nbe.v1.s00010g32000	proteolysis	cysteine-type peptidase activity		DUF1985,Peptidase_C48	GO:0006508	GO:0008234				LOC104215641	tr|A0A1U7VBQ1|A0A1U7VBQ1_NICSY uncharacterized protein LOC104215641 OS=Nicotiana sylvestris OX=4096 GN=LOC104215641 PE=3 SV=1	-	uncharacterized protein LOC104215641	Nicotiana benthamiana			Nbe.v1.1.chr17g32000.1
Nbe.v1.s00010g32010	transport; monoatomic ion transport; monoatomic cation transport; calcium ion transport; response to metal ion; response to manganese ion; metal ion transport; monoatomic ion transmembrane transport; response to chemical; response to cadmium ion; response to stimulus; localization; establishment of localization; transmembrane transport; calcium ion transmembrane transport; metal ion transport; inorganic cation transmembrane transport; transmembrane transport; monoatomic cation transmembrane transport; inorganic ion transmembrane transport; inorganic cation transmembrane transport; monoatomic ion transmembrane transport; monoatomic cation transmembrane transport; intracellular calcium ion homeostasis; calcium ion transmembrane transport	catalytic activity; transporter activity; P-type calcium transporter activity; monoatomic cation transmembrane transporter activity; monoatomic ion transmembrane transporter activity; calcium ion transmembrane transporter activity; inorganic molecular entity transmembrane transporter activity; primary active transmembrane transporter activity; ATPase-coupled transmembrane transporter activity; P-type ion transporter activity; pyrophosphatase activity; hydrolase activity; hydrolase activity, acting on acid anhydrides; hydrolase activity, acting on acid anhydrides, in phosphorus-containing anhydrides; ATP hydrolysis activity; ribonucleoside triphosphate phosphatase activity; ATPase-coupled monoatomic cation transmembrane transporter activity; active transmembrane transporter activity; active monoatomic ion transmembrane transporter activity; transmembrane transporter activity; inorganic cation transmembrane transporter activity; ATP hydrolysis activity; ATPase-coupled ion transmembrane transporter activity; ATPase-coupled transmembrane transporter activity; ATPase-coupled transmembrane transporter activity; metal ion transmembrane transporter activity; P-type calcium transporter activity; ATP binding; ATP hydrolysis activity	intracellular anatomical structure; cytoplasm; vacuole; vacuolar membrane; endoplasmic reticulum; endoplasmic reticulum membrane; plasma membrane; endomembrane system; membrane; membrane; organelle membrane; organelle subcompartment; nuclear outer membrane-endoplasmic reticulum membrane network; organelle; membrane-bounded organelle; intracellular organelle; intracellular membrane-bounded organelle; cell periphery; bounding membrane of organelle; membrane; endoplasmic reticulum subcompartment; membrane	Cation_ATPase,Cation_ATPase_C,Cation_ATPase_N,E1-E2_ATPase,Hydrolase,Hydrolase_3	GO:0006810; GO:0006811; GO:0006812; GO:0006816; GO:0008150; GO:0010038; GO:0010042; GO:0030001; GO:0034220; GO:0042221; GO:0046686; GO:0050896; GO:0051179; GO:0051234; GO:0055085; GO:0070588; GO:0070838; GO:0072511; GO:0090662; GO:0098655; GO:0098660; GO:0098662; GO:0099131; GO:0099132; GO:0006874; GO:0070588	GO:0003674; GO:0003824; GO:0005215; GO:0005388; GO:0008324; GO:0015075; GO:0015085; GO:0015318; GO:0015399; GO:0015405; GO:0015662; GO:0016462; GO:0016787; GO:0016817; GO:0016818; GO:0016887; GO:0017111; GO:0019829; GO:0022804; GO:0022853; GO:0022857; GO:0022890; GO:0042623; GO:0042625; GO:0042626; GO:0043492; GO:0046873; GO:0005388; GO:0005524; GO:0016887	GO:0005575; GO:0005622; GO:0005737; GO:0005773; GO:0005774; GO:0005783; GO:0005789; GO:0005886; GO:0012505; GO:0016020; GO:0016021; GO:0031090; GO:0031984; GO:0042175; GO:0043226; GO:0043227; GO:0043229; GO:0043231; GO:0071944; GO:0098588; GO:0098805; GO:0098827; GO:0016020	AT1G07670	AT1G07670.2	ECA4	tr|A0A314KWK5|A0A314KWK5_NICAT Calcium-transporting atpase 4, endoplasmic reticulum-type OS=Nicotiana attenuata OX=49451 GN=ECA4 PE=4 SV=1	-	Calcium-transporting atpase 4, endoplasmic reticulum-type	Nicotiana benthamiana	ECA4		Nbe.v1.1.chr17g32010.1	cellular_component	GO:0005575	molecular_function	GO:0003674	transport	GO:0006810	Niben101Scf02441g03001.1
Nbe.v1.s00010g32020				#						#	No_hits	#	No_hits	Nicotiana benthamiana			Nbe.v1.1.chr17g32020.1
Nbe.v1.s00010g32030	regulation of DNA-templated transcription; response to radiation; response to light stimulus; response to abiotic stimulus; regulation of biosynthetic process; regulation of flower development; regulation of gene expression; regulation of macromolecule biosynthetic process; regulation of nucleobase-containing compound metabolic process; regulation of metabolic process; regulation of cellular metabolic process; regulation of cellular biosynthetic process; regulation of post-embryonic development; regulation of shoot system development; regulation of biological process; regulation of developmental process; regulation of cellular process; response to stimulus; regulation of multicellular organismal process; regulation of RNA metabolic process; regulation of macromolecule metabolic process; biological regulation; regulation of primary metabolic process; regulation of multicellular organismal development; regulation of reproductive process; regulation of RNA biosynthetic process; regulation of DNA-templated transcription; regulation of flower development	DNA-binding transcription factor activity; binding; protein binding; identical protein binding; transcription regulator activity; DNA-binding transcription factor activity	intracellular anatomical structure; nucleus; organelle; membrane-bounded organelle; intracellular organelle; intracellular membrane-bounded organelle; nucleus	CCT	GO:0006355; GO:0008150; GO:0009314; GO:0009416; GO:0009628; GO:0009889; GO:0009909; GO:0010468; GO:0010556; GO:0019219; GO:0019222; GO:0031323; GO:0031326; GO:0048580; GO:0048831; GO:0050789; GO:0050793; GO:0050794; GO:0050896; GO:0051239; GO:0051252; GO:0060255; GO:0065007; GO:0080090; GO:2000026; GO:2000241; GO:2001141; GO:0006355; GO:0009909	GO:0003674; GO:0003700; GO:0005488; GO:0005515; GO:0042802; GO:0140110; GO:0003700	GO:0005575; GO:0005622; GO:0005634; GO:0043226; GO:0043227; GO:0043229; GO:0043231; GO:0005634	AT5G59990	AT5G59990.1	A4A49_23794	tr|A0A314KX30|A0A314KX30_NICAT CCT domain-containing protein OS=Nicotiana attenuata OX=49451 GN=A4A49_23794 PE=4 SV=1	-	CCT domain-containing protein	Nicotiana benthamiana	AT5G59990		Nbe.v1.1.chr17g32030.1	cellular_component	GO:0005575	molecular_function	GO:0003674			Niben101Scf02441g01003.1
Nbe.v1.s00010g32040	chromosome organization; chromatin organization; chromatin organization; nucleosome assembly; organelle organization; cellular process; cellular component organization; cellular component assembly; chromatin organization; protein-containing complex assembly; nucleosome organization; protein-containing complex organization; cellular component biogenesis; chromosome organization; protein-containing complex assembly; protein-DNA complex assembly; DNA conformation change; protein-DNA complex organization; cellular component organization or biogenesis	nucleic acid binding; DNA binding; binding; protein binding; histone binding; organic cyclic compound binding; heterocyclic compound binding	nuclear chromosome; chromatin; nucleosome; nucleosome; chromatin; intracellular anatomical structure; nucleus; chromosome; membrane-enclosed lumen; nuclear lumen; protein-containing complex; protein-DNA complex; organelle; membrane-bounded organelle; non-membrane-bounded organelle; intracellular organelle; intracellular membrane-bounded organelle; intracellular non-membrane-bounded organelle; organelle lumen; intracellular organelle lumen	CENP-T_C	GO:0006323; GO:0006325; GO:0006333; GO:0006334; GO:0006996; GO:0008150; GO:0009987; GO:0016043; GO:0022607; GO:0031497; GO:0034622; GO:0034728; GO:0043933; GO:0044085; GO:0051276; GO:0065003; GO:0065004; GO:0071103; GO:0071824; GO:0071840	GO:0003674; GO:0003676; GO:0003677; GO:0005488; GO:0005515; GO:0042393; GO:0097159; GO:1901363	GO:0000228; GO:0000785; GO:0000786; GO:0000788; GO:0000790; GO:0005575; GO:0005622; GO:0005634; GO:0005694; GO:0031974; GO:0031981; GO:0032991; GO:0032993; GO:0043226; GO:0043227; GO:0043228; GO:0043229; GO:0043231; GO:0043232; GO:0043233; GO:0070013	AT5G59970	AT5G59970.2	-	sp|P62785|H41_WHEAT Histone H4 variant TH011 OS=Triticum aestivum OX=4565 PE=3 SV=2	ko05034,ko05203,ko05322,map05034,map05203,map05322	Histone H4 variant TH011	Nicotiana benthamiana	AT5G59970		Nbe.v1.1.chr17g32040.1			molecular_function	GO:0003674
Nbe.v1.s00010g32050				#						#	#	#	#	Nicotiana benthamiana			Nbe.v1.1.chr17g32050.1
Nbe.v1.s00010g32060	DNA integration	nucleic acid binding; zinc ion binding		Retrotran_gag_2,Retrotran_gag_3,Retrotrans_gag,gag_pre-integrs	GO:0015074	GO:0003676; GO:0008270				LOC104235323	tr|A0A1U7X924|A0A1U7X924_NICSY uncharacterized protein LOC104235323 OS=Nicotiana sylvestris OX=4096 GN=LOC104235323 PE=4 SV=1	-	uncharacterized protein LOC104235323	Nicotiana benthamiana			Nbe.v1.1.chr17g32060.1			nucleic acid binding	GO:0003676
Nbe.v1.s00010g32070				Retrotran_gag_2,gag_pre-integrs,rve,zf-CCHC						LOC104232507	tr|A0A1U7XAT0|A0A1U7XAT0_NICSY uncharacterized protein LOC104232507 OS=Nicotiana sylvestris OX=4096 GN=LOC104232507 PE=4 SV=1	-	uncharacterized protein LOC104232507	Nicotiana benthamiana			Nbe.v1.1.chr17g32070.1
Nbe.v1.s00010g32080	carbohydrate metabolic process	hydrolase activity, hydrolyzing O-glycosyl compounds		Glyco_hydro_18	GO:0005975	GO:0004553				LOC107825848	tr|A0A1S4D4P3|A0A1S4D4P3_TOBAC chitinase 2-like OS=Nicotiana tabacum OX=4097 GN=LOC107825848 PE=3 SV=1	-	chitinase 2-like	Nicotiana benthamiana			Nbe.v1.1.chr17g32080.1					carbohydrate metabolic process	GO:0005975	Niben101Scf15672g00006.1
Nbe.v1.s00010g32090	microtubule cytoskeleton organization; mitotic cell cycle; mitotic cytokinesis; cell morphogenesis; cytokinesis; cytokinesis by cell plate formation; organelle organization; cytoskeleton organization; microtubule-based process; microtubule-based movement; cell cycle; spindle organization; mitotic spindle organization; anatomical structure morphogenesis; unidimensional cell growth; cellular process; cellular component organization; cell growth; cell cycle process; cortical cytoskeleton organization; cytoplasmic microtubule organization; developmental process; cytokinetic process; cellular anatomical entity morphogenesis; growth; cortical microtubule organization; developmental growth; anatomical structure development; cellular developmental process; cell division; developmental growth involved in morphogenesis; cytoskeleton-dependent cytokinesis; cellular component organization or biogenesis; supramolecular fiber organization; mitotic cytokinetic process; microtubule cytoskeleton organization involved in mitosis; mitotic cell cycle process; microtubule-based movement; spindle elongation; mitotic spindle assembly	cytoskeletal motor activity; microtubule motor activity; catalytic activity; plus-end-directed microtubule motor activity; pyrophosphatase activity; hydrolase activity; hydrolase activity, acting on acid anhydrides; hydrolase activity, acting on acid anhydrides, in phosphorus-containing anhydrides; ATP hydrolysis activity; ribonucleoside triphosphate phosphatase activity; ATP hydrolysis activity; microtubule motor activity; ATP binding; microtubule binding; plus-end-directed microtubule motor activity	intracellular anatomical structure; spindle; cytoskeleton; kinesin complex; microtubule; microtubule associated complex; plasma membrane; microtubule cytoskeleton; membrane; protein-containing complex; organelle; non-membrane-bounded organelle; intracellular organelle; intracellular non-membrane-bounded organelle; cell periphery; supramolecular complex; supramolecular polymer; supramolecular fiber; polymeric cytoskeletal fiber; spindle microtubule; mitotic spindle	Kinesin	GO:0000226; GO:0000278; GO:0000281; GO:0000902; GO:0000910; GO:0000911; GO:0006996; GO:0007010; GO:0007017; GO:0007018; GO:0007049; GO:0007051; GO:0007052; GO:0008150; GO:0009653; GO:0009826; GO:0009987; GO:0016043; GO:0016049; GO:0022402; GO:0030865; GO:0031122; GO:0032502; GO:0032506; GO:0032989; GO:0040007; GO:0043622; GO:0048589; GO:0048856; GO:0048869; GO:0051301; GO:0060560; GO:0061640; GO:0071840; GO:0097435; GO:1902410; GO:1902850; GO:1903047; GO:0007018; GO:0051231; GO:0090307	GO:0003674; GO:0003774; GO:0003777; GO:0003824; GO:0008574; GO:0016462; GO:0016787; GO:0016817; GO:0016818; GO:0016887; GO:0017111; GO:0042623; GO:1990939; GO:0005524; GO:0008017; GO:0008574	GO:0005575; GO:0005622; GO:0005819; GO:0005856; GO:0005871; GO:0005874; GO:0005875; GO:0005886; GO:0015630; GO:0016020; GO:0032991; GO:0043226; GO:0043228; GO:0043229; GO:0043232; GO:0071944; GO:0099080; GO:0099081; GO:0099512; GO:0099513; GO:0005876; GO:0072686	AT3G45850	AT3G45850.2	KIN5D_1	tr|A0A1J6KQY1|A0A1J6KQY1_NICAT Kinesin-like protein kin-5d OS=Nicotiana attenuata OX=49451 GN=KIN5D_1 PE=3 SV=1	-	Kinesin-like protein kin-5d	Nicotiana benthamiana	AT3G45850		Nbe.v1.1.chr17g32090.1	cellular_component	GO:0005575	molecular_function	GO:0003674			Niben101Scf07158g00017.1
Nbe.v1.s00010g32100		protease binding; binding; protein binding; enzyme binding; protease binding	nuclear chromosome; chromatin; chromatin; intracellular anatomical structure; nucleus; chromosome; Ino80 complex; membrane-enclosed lumen; nuclear lumen; protein-containing complex; DNA helicase complex; organelle; membrane-bounded organelle; non-membrane-bounded organelle; intracellular organelle; intracellular membrane-bounded organelle; intracellular non-membrane-bounded organelle; organelle lumen; intracellular organelle lumen; SWI/SNF superfamily-type complex; INO80-type complex; catalytic complex; ATPase complex; Ino80 complex	-		GO:0002020; GO:0003674; GO:0005488; GO:0005515; GO:0019899; GO:0002020	GO:0000228; GO:0000785; GO:0000790; GO:0005575; GO:0005622; GO:0005634; GO:0005694; GO:0031011; GO:0031974; GO:0031981; GO:0032991; GO:0033202; GO:0043226; GO:0043227; GO:0043228; GO:0043229; GO:0043231; GO:0043232; GO:0043233; GO:0070013; GO:0070603; GO:0097346; GO:1902494; GO:1904949; GO:0031011	AT3G45830	AT3G45830.1	A4A49_38244	tr|A0A1J6L069|A0A1J6L069_NICAT DEUBAD domain-containing protein OS=Nicotiana attenuata OX=49451 GN=A4A49_38244 PE=4 SV=1	-	DEUBAD domain-containing protein	Nicotiana benthamiana	AT3G45830		Nbe.v1.1.chr17g32100.1							Niben101Scf07158g00021.1
Nbe.v1.s00010g32110		NAD(P)H oxidase H2O2-forming activity; oxidoreductase activity	membrane; plasma membrane; membrane	EF-hand_6,FAD_binding_8,Ferric_reduct,NADPH_Ox,NAD_binding_6		GO:0016174; GO:0016491	GO:0005575; GO:0016020; GO:0005886; GO:0016020	AT5G60010	AT5G60010.1	LOC107787778	tr|A0A1S3ZKG2|A0A1S3ZKG2_TOBAC putative respiratory burst oxidase homolog protein H isoform X2 OS=Nicotiana tabacum OX=4097 GN=LOC107787778 PE=4 SV=1	ko04013,ko04624,map04013,map04624	putative respiratory burst oxidase homolog protein H isoform X2	Nicotiana benthamiana	AT5G60010		Nbe.v1.1.chr17g32110.1	cellular_component	GO:0005575					Niben101Scf07158g00025.1
Nbe.v1.s00010g32120	GPI anchor biosynthetic process		endoplasmic reticulum membrane	PIG-X	GO:0006506		GO:0005789			LOC107782294	tr|A0A1S3Z2P3|A0A1S3Z2P3_TOBAC uncharacterized protein LOC107782294 OS=Nicotiana tabacum OX=4097 GN=LOC107782294 PE=3 SV=1	ko00563,ko01100,map00563,map01100	uncharacterized protein LOC107782294	Nicotiana benthamiana			Nbe.v1.1.chr17g32120.1
Nbe.v1.s00010g32130	GPI anchor biosynthetic process		endoplasmic reticulum membrane	PIG-X	GO:0006506		GO:0005789			A4A49_38495	tr|A0A1J6IWW8|A0A1J6IWW8_NICAT Phosphatidylinositol-glycan biosynthesis class X protein OS=Nicotiana attenuata OX=49451 GN=A4A49_38495 PE=3 SV=1	ko00563,ko01100,map00563,map01100	Phosphatidylinositol-glycan biosynthesis class X protein	Nicotiana benthamiana			Nbe.v1.1.chr17g32130.1
Nbe.v1.s00010g32140	signal transduction	protein kinase activity; ATP binding	membrane	Pkinase	GO:0007165	GO:0004672; GO:0005524	GO:0016020	AT3G50310	AT3G50310.1	NPK1_7	tr|A0A1J6JV11|A0A1J6JV11_NICAT Mitogen-activated protein kinase kinase kinase npk1 OS=Nicotiana attenuata OX=49451 GN=NPK1_7 PE=4 SV=1	-	Mitogen-activated protein kinase kinase kinase npk1	Nicotiana benthamiana	MAPKKK20		Nbe.v1.1.chr17g32140.1	membrane	GO:0016020			signal transduction	GO:0007165	Niben101Scf07158g00018.1
Nbe.v1.s00010g32150				#						#	No_hits	#	No_hits	Nicotiana benthamiana			Nbe.v1.1.chr17g32150.1
Nbe.v1.s00010g32160				Retrotran_gag_2,zf-CCHC						KK1_002817	tr|A0A151SP18|A0A151SP18_CAJCA Uncharacterized protein OS=Cajanus cajan OX=3821 GN=KK1_002817 PE=4 SV=1	-	Uncharacterized protein	Nicotiana benthamiana			Nbe.v1.1.chr17g32160.1
Nbe.v1.s00010g32170				#						A4A49_35580	tr|A0A1J6KP21|A0A1J6KP21_NICAT Integrase catalytic domain-containing protein OS=Nicotiana attenuata OX=49451 GN=A4A49_35580 PE=4 SV=1	#	Integrase catalytic domain-containing protein	Nicotiana benthamiana			Nbe.v1.1.chr17g32170.1
Nbe.v1.s00010g32180	regionalization; developmental process involved in reproduction; regulation of DNA-templated transcription; multicellular organism development; pattern specification process; cell population proliferation; post-embryonic development; axis specification; regulation of biosynthetic process; flower development; adaxial/abaxial axis specification; centrolateral axis specification; adaxial/abaxial pattern specification; regulation of gene expression; regulation of macromolecule biosynthetic process; stipule development; regulation of nucleobase-containing compound metabolic process; regulation of metabolic process; reproductive process; regulation of cellular metabolic process; regulation of cellular biosynthetic process; multicellular organismal process; developmental process; leaf development; shoot system development; reproductive structure development; system development; phyllome development; anatomical structure development; regulation of biological process; regulation of cellular process; regulation of RNA metabolic process; regulation of macromolecule metabolic process; reproductive system development; biological regulation; regulation of primary metabolic process; reproductive shoot system development; centrolateral pattern formation; plant organ development; regulation of RNA biosynthetic process; regulation of DNA-templated transcription; plant organ development	DNA-binding transcription factor activity; transcription regulator activity; DNA binding; DNA-binding transcription factor activity	intracellular anatomical structure; nucleus; organelle; membrane-bounded organelle; intracellular organelle; intracellular membrane-bounded organelle; nucleus	Homeobox	GO:0003002; GO:0003006; GO:0006355; GO:0007275; GO:0007389; GO:0008150; GO:0008283; GO:0009791; GO:0009798; GO:0009889; GO:0009908; GO:0009943; GO:0009947; GO:0009955; GO:0010468; GO:0010556; GO:0010865; GO:0019219; GO:0019222; GO:0022414; GO:0031323; GO:0031326; GO:0032501; GO:0032502; GO:0048366; GO:0048367; GO:0048608; GO:0048731; GO:0048827; GO:0048856; GO:0050789; GO:0050794; GO:0051252; GO:0060255; GO:0061458; GO:0065007; GO:0080090; GO:0090567; GO:0097353; GO:0099402; GO:2001141; GO:0006355; GO:0099402	GO:0003674; GO:0003700; GO:0140110; GO:0003677; GO:0003700	GO:0005575; GO:0005622; GO:0005634; GO:0043226; GO:0043227; GO:0043229; GO:0043231; GO:0005634	AT2G28610	AT2G28610.1	LOC107807748	tr|A0A1S4BFQ5|A0A1S4BFQ5_TOBAC WUSCHEL-related homeobox 3-like OS=Nicotiana tabacum OX=4097 GN=LOC107807748 PE=3 SV=1	-	WUSCHEL-related homeobox 3-like	Nicotiana benthamiana	PRS		Nbe.v1.1.chr17g32180.1	cellular_component	GO:0005575	molecular_function	GO:0003674
Nbe.v1.s00010g32190				#						#	No_hits	#	No_hits	Nicotiana benthamiana			Nbe.v1.1.chr17g32190.1
Nbe.v1.s00010g32200				#						#	No_hits	#	No_hits	Nicotiana benthamiana			Nbe.v1.1.chr17g32200.1
Nbe.v1.s00010g32210	carbohydrate metabolic process	hydrolase activity		Glyco_hydro_18	GO:0005975	GO:0016787				TEA_011424	tr|A0A4S4EMI8|A0A4S4EMI8_CAMSI GH18 domain-containing protein OS=Camellia sinensis var. sinensis OX=542762 GN=TEA_011424 PE=3 SV=1	-	GH18 domain-containing protein	Nicotiana benthamiana			Nbe.v1.1.chr17g32210.1			hydrolase activity	GO:0016787	carbohydrate metabolic process	GO:0005975	Niben101Scf00170g04002.1
Nbe.v1.s00010g32220				-				AT5G60030	AT5G60030.2	A4A49_14102	tr|A0A314KMV2|A0A314KMV2_NICAT Uncharacterized protein OS=Nicotiana attenuata OX=49451 GN=A4A49_14102 PE=4 SV=1	-	Uncharacterized protein	Nicotiana benthamiana	AT5G60030		Nbe.v1.1.chr17g32220.1							Niben101Scf00170g04004.1
Nbe.v1.s00010g32230				#						LOC107808637	tr|A0A1S4BIE7|A0A1S4BIE7_TOBAC uncharacterized protein LOC107808637 OS=Nicotiana tabacum OX=4097 GN=LOC107808637 PE=4 SV=1	#	uncharacterized protein LOC107808637	Nicotiana benthamiana			Nbe.v1.1.chr17g32230.1
Nbe.v1.s00010g32240	regulation of cytokine production; positive regulation of cytokine production; immune system process; nucleobase-containing compound metabolic process; DNA-templated transcription; response to stress; defense response; immune response; metabolic process; biosynthetic process; macromolecule biosynthetic process; cellular process; gene expression; RNA metabolic process; regulation of type I interferon production; positive regulation of type I interferon production; regulation of interferon-beta production; positive regulation of interferon-beta production; RNA biosynthetic process; nucleobase-containing compound biosynthetic process; macromolecule metabolic process; cellular metabolic process; primary metabolic process; cellular biosynthetic process; innate immune response; positive regulation of biological process; regulation of biological process; response to stimulus; regulation of multicellular organismal process; positive regulation of multicellular organismal process; biological regulation; nucleic acid metabolic process	catalytic activity; DNA-directed 5'-3' RNA polymerase activity; transferase activity; transferase activity, transferring phosphorus-containing groups; nucleotidyltransferase activity; 5'-3' RNA polymerase activity; RNA polymerase activity; catalytic activity, acting on RNA	DNA-directed RNA polymerase complex; intracellular anatomical structure; nucleus; nucleoplasm; RNA polymerase III complex; cytoplasm; cytosol; RNA polymerase complex; membrane-enclosed lumen; nuclear lumen; protein-containing complex; organelle; membrane-bounded organelle; intracellular organelle; intracellular membrane-bounded organelle; organelle lumen; nuclear DNA-directed RNA polymerase complex; transferase complex, transferring phosphorus-containing groups; intracellular organelle lumen; catalytic complex; transferase complex	RNA_pol_Rpb1_1,RNA_pol_Rpb1_2,RNA_pol_Rpb1_3,RNA_pol_Rpb1_4,RNA_pol_Rpb1_5	GO:0001817; GO:0001819; GO:0002376; GO:0006139; GO:0006351; GO:0006950; GO:0006952; GO:0006955; GO:0008150; GO:0008152; GO:0009058; GO:0009059; GO:0009987; GO:0010467; GO:0016070; GO:0032479; GO:0032481; GO:0032648; GO:0032728; GO:0032774; GO:0034654; GO:0043170; GO:0044237; GO:0044238; GO:0044249; GO:0045087; GO:0048518; GO:0050789; GO:0050896; GO:0051239; GO:0051240; GO:0065007; GO:0090304	GO:0003674; GO:0003824; GO:0003899; GO:0016740; GO:0016772; GO:0016779; GO:0034062; GO:0097747; GO:0140098	GO:0000428; GO:0005575; GO:0005622; GO:0005634; GO:0005654; GO:0005666; GO:0005737; GO:0005829; GO:0030880; GO:0031974; GO:0031981; GO:0032991; GO:0043226; GO:0043227; GO:0043229; GO:0043231; GO:0043233; GO:0055029; GO:0061695; GO:0070013; GO:1902494; GO:1990234	AT5G60040	AT5G60040.1	LOC104246271	tr|A0A1U7YB49|A0A1U7YB49_NICSY DNA-directed RNA polymerase subunit OS=Nicotiana sylvestris OX=4096 GN=LOC104246271 PE=3 SV=1	ko00230,ko00240,ko01100,ko03020,ko04623,ko05169,map00230,map00240,map01100,map03020,map04623,map05169	DNA-directed RNA polymerase subunit	Nicotiana benthamiana	NRPC1		Nbe.v1.1.chr17g32240.1			molecular_function	GO:0003674
Nbe.v1.s00010g32250	meristem maintenance		membrane	RVT_3	GO:0010073		GO:0016020			LOC107791992	tr|A0A1S3ZZ40|A0A1S3ZZ40_TOBAC uncharacterized protein LOC107791992 OS=Nicotiana tabacum OX=4097 GN=LOC107791992 PE=4 SV=1	-	uncharacterized protein LOC107791992	Nicotiana benthamiana			Nbe.v1.1.chr17g32250.1	membrane	GO:0016020
Nbe.v1.s00010g32260	protein ubiquitination			-	GO:0016567			AT5G60050	AT5G60050.1	A4A49_15633	tr|A0A314L296|A0A314L296_NICAT Btbpoz domain-containing protein OS=Nicotiana attenuata OX=49451 GN=A4A49_15633 PE=4 SV=1	-	Btbpoz domain-containing protein	Nicotiana benthamiana	AT5G60050		Nbe.v1.1.chr17g32260.1							Niben101Scf00170g05014.1
Nbe.v1.s00010g32270	protein modification process; protein phosphorylation; phosphorus metabolic process; phosphate-containing compound metabolic process; organelle organization; cell communication; signal transduction; circadian rhythm; metabolic process; response to radiation; response to light stimulus; response to external stimulus; tropism; response to abiotic stimulus; response to blue light; phototropism; plastid organization; chloroplast organization; blue light signaling pathway; chloroplast relocation; chloroplast avoidance movement; chloroplast accumulation movement; cellular process; regulation of stomatal movement; regulation of proton transport; regulation of anion channel activity; negative regulation of anion channel activity; regulation of anion channel activity by blue light; negative regulation of anion channel activity by blue light; cellular component organization; phosphorylation; protein metabolic process; chloroplast localization; regulation of transmembrane transporter activity; signaling; intracellular receptor signaling pathway; regulation of transporter activity; negative regulation of transporter activity; regulation of monoatomic ion transmembrane transporter activity; negative regulation of ion transmembrane transporter activity; regulation of localization; regulation of transmembrane transport; negative regulation of transmembrane transport; regulation of monoatomic ion transmembrane transport; negative regulation of monoatomic ion transmembrane transport; intracellular signal transduction; protein modification process; macromolecule metabolic process; regulation of monoatomic ion transport; negative regulation of monoatomic ion transport; macromolecule modification; regulation of monoatomic anion transport; negative regulation of molecular function; cellular metabolic process; primary metabolic process; protein metabolic process; protein autophosphorylation; rhythmic process; negative regulation of biological process; regulation of biological process; regulation of cellular process; response to stimulus; regulation of transport; negative regulation of transport; localization; establishment of localization; organelle localization; cellular localization; plastid localization; establishment of localization in cell; establishment of organelle localization; establishment of plastid localization; cellular response to stimulus; biological regulation; regulation of molecular function; cellular response to abiotic stimulus; cellular response to radiation; cellular response to light stimulus; cellular response to blue light; cellular component organization or biogenesis; cellular response to environmental stimulus; organonitrogen compound metabolic process; negative regulation of monoatomic anion transport; regulation of monoatomic anion transmembrane transport; negative regulation of anion transmembrane transport; regulation of monoatomic cation transmembrane transport; blue light signaling pathway	nucleotide binding; nucleic acid binding; RNA binding; mRNA binding; catalytic activity; protein kinase activity; protein serine/threonine kinase activity; binding; protein binding; photoreceptor activity; blue light photoreceptor activity; FMN binding; kinase activity; transferase activity; transferase activity, transferring phosphorus-containing groups; phosphotransferase activity, alcohol group as acceptor; ribonucleotide binding; small molecule binding; signaling receptor activity; identical protein binding; ion binding; anion binding; molecular transducer activity; organic cyclic compound binding; carbohydrate derivative binding; catalytic activity, acting on a protein; nucleoside phosphate binding; heterocyclic compound binding; protein serine/threonine kinase activity; ATP binding; blue light photoreceptor activity	intracellular anatomical structure; nucleus; cytoplasm; vacuole; plasma membrane; cytoplasmic side of plasma membrane; cell surface; membrane; organelle; membrane-bounded organelle; intracellular organelle; intracellular membrane-bounded organelle; cell periphery; side of membrane; cytoplasmic side of membrane; nucleus; cytoplasm; plasma membrane	PAS_9,Pkinase	GO:0006464; GO:0006468; GO:0006793; GO:0006796; GO:0006996; GO:0007154; GO:0007165; GO:0007623; GO:0008150; GO:0008152; GO:0009314; GO:0009416; GO:0009605; GO:0009606; GO:0009628; GO:0009637; GO:0009638; GO:0009657; GO:0009658; GO:0009785; GO:0009902; GO:0009903; GO:0009904; GO:0009987; GO:0010119; GO:0010155; GO:0010359; GO:0010360; GO:0010361; GO:0010362; GO:0016043; GO:0016310; GO:0019538; GO:0019750; GO:0022898; GO:0023052; GO:0030522; GO:0032409; GO:0032410; GO:0032412; GO:0032413; GO:0032879; GO:0034762; GO:0034763; GO:0034765; GO:0034766; GO:0035556; GO:0036211; GO:0043170; GO:0043269; GO:0043271; GO:0043412; GO:0044070; GO:0044092; GO:0044237; GO:0044238; GO:0044267; GO:0046777; GO:0048511; GO:0048519; GO:0050789; GO:0050794; GO:0050896; GO:0051049; GO:0051051; GO:0051179; GO:0051234; GO:0051640; GO:0051641; GO:0051644; GO:0051649; GO:0051656; GO:0051667; GO:0051716; GO:0065007; GO:0065009; GO:0071214; GO:0071478; GO:0071482; GO:0071483; GO:0071840; GO:0104004; GO:1901564; GO:1903792; GO:1903959; GO:1903960; GO:1904062; GO:0009785	GO:0000166; GO:0003674; GO:0003676; GO:0003723; GO:0003729; GO:0003824; GO:0004672; GO:0004674; GO:0005488; GO:0005515; GO:0009881; GO:0009882; GO:0010181; GO:0016301; GO:0016740; GO:0016772; GO:0016773; GO:0032553; GO:0036094; GO:0038023; GO:0042802; GO:0043167; GO:0043168; GO:0060089; GO:0097159; GO:0097367; GO:0140096; GO:1901265; GO:1901363; GO:0004674; GO:0005524; GO:0009882	GO:0005575; GO:0005622; GO:0005634; GO:0005737; GO:0005773; GO:0005886; GO:0009898; GO:0009986; GO:0016020; GO:0043226; GO:0043227; GO:0043229; GO:0043231; GO:0071944; GO:0098552; GO:0098562; GO:0005634; GO:0005737; GO:0005886	AT3G45780	AT3G45780.2	LOC107762531	tr|A0A1S3X902|A0A1S3X902_TOBAC phototropin-1-like OS=Nicotiana tabacum OX=4097 GN=LOC107762531 PE=4 SV=1	-	phototropin-1-like	Nicotiana benthamiana	PHOT1		Nbe.v1.1.chr17g32270.1	cellular_component	GO:0005575	nucleotide binding	GO:0000166	cellular protein modification process	GO:0006464
Nbe.v1.s00010g32280		acetylglucosaminyltransferase activity	membrane	DUF604		GO:0008375	GO:0016020	AT4G23490	AT4G23490.1	A4A49_04595	tr|A0A314KYJ3|A0A314KYJ3_NICAT Uncharacterized protein OS=Nicotiana attenuata OX=49451 GN=A4A49_04595 PE=4 SV=1	-	Uncharacterized protein	Nicotiana benthamiana	AT4G23490		Nbe.v1.1.chr17g32280.1	membrane	GO:0016020					Niben101Scf00170g05004.1
Nbe.v1.s00010g32290	polysaccharide biosynthetic process; cell morphogenesis; developmental process involved in reproduction; carbohydrate metabolic process; polysaccharide metabolic process; monosaccharide metabolic process; metabolic process; biosynthetic process; macromolecule biosynthetic process; anatomical structure morphogenesis; plant-type cell wall organization; unidimensional cell growth; plant-type cell wall biogenesis; pollination; pollen tube growth; cell tip growth; cellular process; rhamnogalacturonan II biosynthetic process; cell wall polysaccharide metabolic process; galacturonan metabolic process; rhamnogalacturonan II metabolic process; cellular component organization; cell growth; carbohydrate biosynthetic process; xenobiotic metabolic process; reproductive process; cell differentiation; multicellular organismal process; developmental process; cellular anatomical entity morphogenesis; growth; cell wall biogenesis; macromolecule metabolic process; cell wall macromolecule metabolic process; cell wall macromolecule biosynthetic process; cellular component biogenesis; cellular metabolic process; primary metabolic process; cellular biosynthetic process; small molecule metabolic process; small molecule biosynthetic process; multi-multicellular organism process; external encapsulating structure organization; pectin metabolic process; pectin biosynthetic process; monosaccharide biosynthetic process; cell development; developmental cell growth; developmental growth; anatomical structure development; pollen tube development; cellular developmental process; cell wall pectin biosynthetic process; cell wall pectin metabolic process; developmental growth involved in morphogenesis; cell wall polysaccharide biosynthetic process; cell wall organization or biogenesis; cell wall organization; plant-type cell wall organization or biogenesis; cellular component organization or biogenesis; monosaccharide biosynthetic process	catalytic activity; 3-deoxy-8-phosphooctulonate synthase activity; transferase activity; transferase activity, transferring alkyl or aryl (other than methyl) groups; 3-deoxy-8-phosphooctulonate synthase activity	cytosol	DAHP_synth_1	GO:0000271; GO:0000902; GO:0003006; GO:0005975; GO:0005976; GO:0005996; GO:0008150; GO:0008152; GO:0009058; GO:0009059; GO:0009653; GO:0009664; GO:0009826; GO:0009832; GO:0009856; GO:0009860; GO:0009932; GO:0009987; GO:0010306; GO:0010383; GO:0010393; GO:0010396; GO:0016043; GO:0016049; GO:0016051; GO:0017144; GO:0022414; GO:0030154; GO:0032501; GO:0032502; GO:0032989; GO:0040007; GO:0042546; GO:0043170; GO:0044036; GO:0044038; GO:0044085; GO:0044237; GO:0044238; GO:0044249; GO:0044281; GO:0044283; GO:0044706; GO:0045229; GO:0045488; GO:0045489; GO:0046364; GO:0048468; GO:0048588; GO:0048589; GO:0048856; GO:0048868; GO:0048869; GO:0052325; GO:0052546; GO:0060560; GO:0070592; GO:0071554; GO:0071555; GO:0071669; GO:0071840; GO:0046364	GO:0003674; GO:0003824; GO:0008676; GO:0016740; GO:0016765; GO:0008676	GO:0005829	AT1G79500	AT1G79500.4	KDSA1	tr|A0A314KXF6|A0A314KXF6_NICAT 3-deoxy-8-phosphooctulonate synthase OS=Nicotiana attenuata OX=49451 GN=KDSA1 PE=3 SV=1	ko00540,ko01100,map00540,map01100	3-deoxy-8-phosphooctulonate synthase	Nicotiana benthamiana	AtkdsA1		Nbe.v1.1.chr17g32290.1			molecular_function	GO:0003674			Niben101Scf00170g05008.1
Nbe.v1.s00010g32300	plant-type secondary cell wall biogenesis		plasma membrane	Fasciclin	GO:0009834		GO:0005886	AT1G30800	AT1G30800.1	LOC107822781	tr|A0A1S4CUP6|A0A1S4CUP6_TOBAC FAS1 domain-containing protein SELMODRAFT_448915-like OS=Nicotiana tabacum OX=4097 GN=LOC107822781 PE=3 SV=1	-	FAS1 domain-containing protein SELMODRAFT_448915-like	Nicotiana benthamiana	AT1G30800		Nbe.v1.1.chr17g32300.1	plasma membrane	GO:0005886					Niben101Scf00170g05041.1
Nbe.v1.s00010g32310			membrane	#			GO:0016020			LOC107822774	tr|A0A1S4CUP2|A0A1S4CUP2_TOBAC uncharacterized protein LOC107822774 OS=Nicotiana tabacum OX=4097 GN=LOC107822774 PE=4 SV=1	#	uncharacterized protein LOC107822774	Nicotiana benthamiana			Nbe.v1.1.chr17g32310.1	membrane	GO:0016020
Nbe.v1.s00010g32320			membrane	-			GO:0016020			LOC104246557	tr|A0A1U7YFD4|A0A1U7YFD4_NICSY uncharacterized protein LOC104246557 OS=Nicotiana sylvestris OX=4096 GN=LOC104246557 PE=4 SV=1	-	uncharacterized protein LOC104246557	Nicotiana benthamiana			Nbe.v1.1.chr17g32320.1	membrane	GO:0016020					Niben101Scf03834g03011.1
Nbe.v1.s00010g32330	protein modification process; protein phosphorylation; phosphorus metabolic process; phosphate-containing compound metabolic process; cell communication; signal transduction; cell surface receptor signaling pathway; enzyme-linked receptor protein signaling pathway; cell surface receptor protein serine/threonine kinase signaling pathway; metabolic process; cellular process; phosphorylation; protein metabolic process; signaling; protein modification process; macromolecule metabolic process; macromolecule modification; cellular metabolic process; primary metabolic process; protein metabolic process; regulation of biological process; regulation of cellular process; response to stimulus; cellular response to stimulus; biological regulation; organonitrogen compound metabolic process	catalytic activity; protein kinase activity; protein serine/threonine kinase activity; transmembrane receptor protein serine/threonine kinase activity; transmembrane signaling receptor activity; kinase activity; transferase activity; transferase activity, transferring phosphorus-containing groups; phosphotransferase activity, alcohol group as acceptor; transmembrane receptor protein kinase activity; signaling receptor activity; molecular transducer activity; catalytic activity, acting on a protein; protein serine/threonine kinase activity; ATP binding	plasma membrane; membrane; cell periphery; plasma membrane	Pkinase,Pkinase_Tyr	GO:0006464; GO:0006468; GO:0006793; GO:0006796; GO:0007154; GO:0007165; GO:0007166; GO:0007167; GO:0007178; GO:0008150; GO:0008152; GO:0009987; GO:0016310; GO:0019538; GO:0023052; GO:0036211; GO:0043170; GO:0043412; GO:0044237; GO:0044238; GO:0044267; GO:0050789; GO:0050794; GO:0050896; GO:0051716; GO:0065007; GO:1901564	GO:0003674; GO:0003824; GO:0004672; GO:0004674; GO:0004675; GO:0004888; GO:0016301; GO:0016740; GO:0016772; GO:0016773; GO:0019199; GO:0038023; GO:0060089; GO:0140096; GO:0004674; GO:0005524	GO:0005575; GO:0005886; GO:0016020; GO:0071944; GO:0005886	AT1G07870	AT1G07870.2	LOC104246556	tr|A0A1U7YPA3|A0A1U7YPA3_NICSY probable serine/threonine-protein kinase RLCKVII OS=Nicotiana sylvestris OX=4096 GN=LOC104246556 PE=3 SV=1	-	probable serine/threonine-protein kinase RLCKVII	Nicotiana benthamiana	AT1G07870		Nbe.v1.1.chr17g32330.1	cellular_component	GO:0005575	molecular_function	GO:0003674	cellular protein modification process	GO:0006464	Niben101Scf03834g03010.1
Nbe.v1.s00010g32340				DBD_Tnp_Mut,MULE,SWIM						A4A49_38167	tr|A0A1J6KFZ6|A0A1J6KFZ6_NICAT CCHC-type domain-containing protein OS=Nicotiana attenuata OX=49451 GN=A4A49_38167 PE=4 SV=1	-	CCHC-type domain-containing protein	Nicotiana benthamiana			Nbe.v1.1.chr17g32340.1							Niben101Scf03834g03013.1
Nbe.v1.s00010g32350	DNA integration	nucleic acid binding; RNA-DNA hybrid ribonuclease activity; metal ion binding		-	GO:0015074	GO:0003676; GO:0004523; GO:0046872				A4A49_32097	tr|A0A1J6JS19|A0A1J6JS19_NICAT Uncharacterized protein OS=Nicotiana attenuata OX=49451 GN=A4A49_32097 PE=4 SV=1	-	Uncharacterized protein	Nicotiana benthamiana			Nbe.v1.1.chr17g32350.1			nucleic acid binding	GO:0003676
Nbe.v1.s00010g32360				#						A4A49_41524	tr|A0A314KLH4|A0A314KLH4_NICAT Pentatricopeptide repeat-containing protein OS=Nicotiana attenuata OX=49451 GN=A4A49_41524 PE=4 SV=1	#	Pentatricopeptide repeat-containing protein	Nicotiana benthamiana			Nbe.v1.1.chr17g32360.1
Nbe.v1.s00010g32370		protein kinase activity; ATP binding	plasma membrane	LRRNT_2,LRR_1,LRR_8,Pkinase		GO:0004672; GO:0005524	GO:0005886	AT1G09970	AT1G09970.1	LOC107804687	tr|A0A1S4B5F8|A0A1S4B5F8_TOBAC receptor-like protein kinase HAIKU2 OS=Nicotiana tabacum OX=4097 GN=LOC107804687 PE=3 SV=1	-	receptor-like protein kinase HAIKU2	Nicotiana benthamiana	LRR XI-23		Nbe.v1.1.chr17g32370.1	plasma membrane	GO:0005886					Niben101Scf03834g02006.1
Nbe.v1.s00010g32380				DUF4216,DUF4218,Transposase_21						LOC104214093	tr|A0A1U7VJJ1|A0A1U7VJJ1_NICSY uncharacterized protein LOC104214093 OS=Nicotiana sylvestris OX=4096 GN=LOC104214093 PE=4 SV=1	-	uncharacterized protein LOC104214093	Nicotiana benthamiana			Nbe.v1.1.chr17g32380.1
Nbe.v1.s00010g32390				#						LOC104239279	tr|A0A1U7XMR3|A0A1U7XMR3_NICSY uncharacterized protein LOC104239279 OS=Nicotiana sylvestris OX=4096 GN=LOC104239279 PE=4 SV=1	#	uncharacterized protein LOC104239279	Nicotiana benthamiana			Nbe.v1.1.chr17g32390.1
Nbe.v1.s00010g32400	fatty acid biosynthetic process	nucleotide binding; binding; copper ion binding; ATP binding; purine nucleotide binding; adenyl nucleotide binding; ribonucleotide binding; purine ribonucleotide binding; adenyl ribonucleotide binding; purine ribonucleoside triphosphate binding; small molecule binding; ion binding; anion binding; cation binding; metal ion binding; transition metal ion binding; organic cyclic compound binding; carbohydrate derivative binding; nucleoside phosphate binding; heterocyclic compound binding; trans-2-enoyl-CoA reductase (NADPH) activity	intracellular anatomical structure; nucleus; cytoplasm; mitochondrion; chloroplast; plastid; organelle; membrane-bounded organelle; intracellular organelle; intracellular membrane-bounded organelle; mitochondrion	ADH_N,ADH_zinc_N	GO:0006633	GO:0000166; GO:0003674; GO:0005488; GO:0005507; GO:0005524; GO:0017076; GO:0030554; GO:0032553; GO:0032555; GO:0032559; GO:0035639; GO:0036094; GO:0043167; GO:0043168; GO:0043169; GO:0046872; GO:0046914; GO:0097159; GO:0097367; GO:1901265; GO:1901363; GO:0019166	GO:0005575; GO:0005622; GO:0005634; GO:0005737; GO:0005739; GO:0009507; GO:0009536; GO:0043226; GO:0043227; GO:0043229; GO:0043231; GO:0005739	AT3G45770	AT3G45770.1	A4A49_02841	tr|A0A1J6I9Q1|A0A1J6I9Q1_NICAT Putative trans-2-enoyl-coa reductase, mitochondrial OS=Nicotiana attenuata OX=49451 GN=A4A49_02841 PE=4 SV=1	ko00062,ko01100,ko01212,map00062,map01100,map01212	Putative trans-2-enoyl-coa reductase, mitochondrial	Nicotiana benthamiana	AT3G45770		Nbe.v1.1.chr17g32400.1	cellular_component	GO:0005575	nucleotide binding	GO:0000166			Niben101Scf03834g00005.1
Nbe.v1.s00010g32410				DUF4283						A4A49_10501	tr|A0A1J6ILQ3|A0A1J6ILQ3_NICAT Uncharacterized protein OS=Nicotiana attenuata OX=49451 GN=A4A49_10501 PE=4 SV=1	-	Uncharacterized protein	Nicotiana benthamiana			Nbe.v1.1.chr17g32410.1							Niben101Scf03019g05003.1
Nbe.v1.s00010g32420				DUF4283,RVT_1,RVT_3,zf-RVT						A4A49_08114	tr|A0A314KTX2|A0A314KTX2_NICAT Uncharacterized protein OS=Nicotiana attenuata OX=49451 GN=A4A49_08114 PE=4 SV=1	-	Uncharacterized protein	Nicotiana benthamiana			Nbe.v1.1.chr17g32420.1
Nbe.v1.s00010g32430		nucleic acid binding; RNA-DNA hybrid ribonuclease activity		DUF4283,RVT_1,RVT_3,zf-RVT		GO:0003676; GO:0004523				LOC107816115	tr|A0A1S4C851|A0A1S4C851_TOBAC uncharacterized protein LOC107816115 OS=Nicotiana tabacum OX=4097 GN=LOC107816115 PE=4 SV=1	-	uncharacterized protein LOC107816115	Nicotiana benthamiana			Nbe.v1.1.chr17g32430.1			nucleic acid binding	GO:0003676			Niben101Scf03019g04002.1
Nbe.v1.s00010g32440	fatty acid biosynthetic process	nucleotide binding; binding; copper ion binding; ATP binding; purine nucleotide binding; adenyl nucleotide binding; ribonucleotide binding; purine ribonucleotide binding; adenyl ribonucleotide binding; purine ribonucleoside triphosphate binding; small molecule binding; ion binding; anion binding; cation binding; metal ion binding; transition metal ion binding; organic cyclic compound binding; carbohydrate derivative binding; nucleoside phosphate binding; heterocyclic compound binding; trans-2-enoyl-CoA reductase (NADPH) activity	intracellular anatomical structure; nucleus; cytoplasm; mitochondrion; chloroplast; plastid; organelle; membrane-bounded organelle; intracellular organelle; intracellular membrane-bounded organelle; mitochondrion	ADH_N,ADH_zinc_N	GO:0006633	GO:0000166; GO:0003674; GO:0005488; GO:0005507; GO:0005524; GO:0017076; GO:0030554; GO:0032553; GO:0032555; GO:0032559; GO:0035639; GO:0036094; GO:0043167; GO:0043168; GO:0043169; GO:0046872; GO:0046914; GO:0097159; GO:0097367; GO:1901265; GO:1901363; GO:0019166	GO:0005575; GO:0005622; GO:0005634; GO:0005737; GO:0005739; GO:0009507; GO:0009536; GO:0043226; GO:0043227; GO:0043229; GO:0043231; GO:0005739	AT3G45770	AT3G45770.1	A4A49_02840	tr|A0A1J6HTK1|A0A1J6HTK1_NICAT Putative trans-2-enoyl-coa reductase, mitochondrial OS=Nicotiana attenuata OX=49451 GN=A4A49_02840 PE=4 SV=1	ko00062,ko01100,ko01212,map00062,map01100,map01212	Putative trans-2-enoyl-coa reductase, mitochondrial	Nicotiana benthamiana	AT3G45770		Nbe.v1.1.chr17g32440.1	cellular_component	GO:0005575	nucleotide binding	GO:0000166			Niben101Scf03019g03010.1
Nbe.v1.s00010g32450	MAPK cascade; lateral root formation	MAP kinase activity; ATP binding	nucleus; cytoplasm	Pkinase	GO:0000165; GO:0010311	GO:0004707; GO:0005524	GO:0005634; GO:0005737	AT1G07880	AT1G07880.2	NTF6	tr|A0A1J6HRW1|A0A1J6HRW1_NICAT Mitogen-activated protein kinase OS=Nicotiana attenuata OX=49451 GN=NTF6 PE=3 SV=1	ko01521,ko01522,ko01524,ko04010,ko04011,ko04012,ko04013,ko04014,ko04015,ko04022,ko04024,ko04062,ko04066,ko04068,ko04071,ko04072,ko04114,ko04140,ko04150,ko04151,ko04210,ko04214,ko04218,ko04261,ko04270,ko04320,ko04350,ko04360,ko04370,ko04371,ko04380,ko04510,ko04520,ko04540,ko04550,ko04611,ko04620,ko04621,ko04650,ko04657,ko04658,ko04659,ko04660,ko04662,ko04664,ko04666,ko04668,ko04713,ko04720,ko04722,ko04723,ko04724,ko04725,ko04726,ko04730,ko04810,ko04910,ko04912,ko04914,ko04915,ko04916,ko04917,ko04919,ko04921,ko04926,ko04930,ko04933,ko04934,ko04960,ko05010,ko05020,ko05034,ko05131,ko05132,ko05133,ko05140,ko05142,ko05145,ko05152,ko05160,ko05161,ko05164,ko05165,ko05167,ko05200,ko05203,ko05205,ko05210,ko05211,ko05212,ko05213,ko05214,ko05215,ko05216,ko05218,ko05219,ko05220,ko05221,ko05223,ko05224,ko05225,ko05226,ko05230,ko05231,map01521,map01522,map01524,map04010,map04011,map04012,map04013,map04014,map04015,map04022,map04024,map04062,map04066,map04068,map04071,map04072,map04114,map04140,map04150,map04151,map04210,map04214,map04218,map04261,map04270,map04320,map04350,map04360,map04370,map04371,map04380,map04510,map04520,map04540,map04550,map04611,map04620,map04621,map04650,map04657,map04658,map04659,map04660,map04662,map04664,map04666,map04668,map04713,map04720,map04722,map04723,map04724,map04725,map04726,map04730,map04810,map04910,map04912,map04914,map04915,map04916,map04917,map04919,map04921,map04926,map04930,map04933,map04934,map04960,map05010,map05020,map05034,map05131,map05132,map05133,map05140,map05142,map05145,map05152,map05160,map05161,map05164,map05165,map05167,map05200,map05203,map05205,map05210,map05211,map05212,map05213,map05214,map05215,map05216,map05218,map05219,map05220,map05221,map05223,map05224,map05225,map05226,map05230,map05231	Mitogen-activated protein kinase	Nicotiana benthamiana	ATMPK13		Nbe.v1.1.chr17g32450.1	nucleus	GO:0005634					Niben101Scf03019g03005.1
Nbe.v1.s00010g32460				#						#	#	#	#	Nicotiana benthamiana			Nbe.v1.1.chr17g32460.1
Nbe.v1.s00010g32470				#						LOC104224096	tr|A0A1U7WH58|A0A1U7WH58_NICSY uncharacterized protein LOC104224096 OS=Nicotiana sylvestris OX=4096 GN=LOC104224096 PE=4 SV=1	#	uncharacterized protein LOC104224096	Nicotiana benthamiana			Nbe.v1.1.chr17g32470.1
Nbe.v1.s00010g32480				#						A4A49_02838	tr|A0A1J6HRX4|A0A1J6HRX4_NICAT Uncharacterized protein OS=Nicotiana attenuata OX=49451 GN=A4A49_02838 PE=4 SV=1	#	Uncharacterized protein	Nicotiana benthamiana			Nbe.v1.1.chr17g32480.1
Nbe.v1.s00010g32490				#						LOC107788473	tr|A0A1S3ZMQ5|A0A1S3ZMQ5_TOBAC uncharacterized protein LOC107788473 OS=Nicotiana tabacum OX=4097 GN=LOC107788473 PE=4 SV=1	#	uncharacterized protein LOC107788473	Nicotiana benthamiana			Nbe.v1.1.chr17g32490.1
Nbe.v1.s00010g32500				#						#	No_hits	#	No_hits	Nicotiana benthamiana			Nbe.v1.1.chr17g32500.1
Nbe.v1.s00010g32510				#						A4A49_33438	tr|A0A314L9N2|A0A314L9N2_NICAT Uncharacterized protein OS=Nicotiana attenuata OX=49451 GN=A4A49_33438 PE=4 SV=1	#	Uncharacterized protein	Nicotiana benthamiana			Nbe.v1.1.chr17g32510.1
Nbe.v1.s00010g32520				RVT_1,Retrotrans_gag,rve						LOC107789967	tr|A0A1S3ZSK8|A0A1S3ZSK8_TOBAC uncharacterized protein LOC107789967 OS=Nicotiana tabacum OX=4097 GN=LOC107789967 PE=4 SV=1	-	uncharacterized protein LOC107789967	Nicotiana benthamiana			Nbe.v1.1.chr17g32520.1
Nbe.v1.s00010g32530	gene silencing by siRNA-directed DNA methylation			XH,XS,zf-XS	GO:0080188					LOC104213327	tr|A0A1U7V835|A0A1U7V835_NICSY cingulin-like OS=Nicotiana sylvestris OX=4096 GN=LOC104213327 PE=4 SV=1	-	cingulin-like	Nicotiana benthamiana			Nbe.v1.1.chr17g32530.1
Nbe.v1.s00010g32540				#						#	#	#	#	Nicotiana benthamiana			Nbe.v1.1.chr17g32540.1
Nbe.v1.s00010g32550				#						#	No_hits	#	No_hits	Nicotiana benthamiana			Nbe.v1.1.chr17g32550.1
Nbe.v1.s00010g32560				#						#	No_hits	#	No_hits	Nicotiana benthamiana			Nbe.v1.1.chr17g32560.1
Nbe.v1.s00010g32570				-						A4A49_24523	tr|A0A1J6KBV4|A0A1J6KBV4_NICAT Uncharacterized protein OS=Nicotiana attenuata OX=49451 GN=A4A49_24523 PE=4 SV=1	-	Uncharacterized protein	Nicotiana benthamiana			Nbe.v1.1.chr17g32570.1
Nbe.v1.s00010g32580	nuclear division; meiotic DNA recombinase assembly; double-strand break repair via homologous recombination; recombinational repair; DNA recombinase assembly; nucleobase-containing compound metabolic process; DNA metabolic process; DNA repair; double-strand break repair; DNA recombination; mitotic recombination; response to stress; DNA damage response; organelle organization; cell cycle; meiosis I; reciprocal meiotic recombination; metabolic process; response to radiation; response to abiotic stimulus; cellular process; response to ionizing radiation; cellular component organization; cell cycle process; reproductive process; cellular component assembly; cellular response to stress; protein-containing complex assembly; homologous recombination; DNA strand invasion; macromolecule metabolic process; protein-containing complex organization; cellular component biogenesis; cellular metabolic process; primary metabolic process; double-strand break repair via synthesis-dependent strand annealing; organelle fission; response to stimulus; meiotic cell cycle; cellular response to stimulus; meiosis I cell cycle process; protein-containing complex assembly; protein-DNA complex assembly; protein-DNA complex organization; cellular component organization or biogenesis; nucleic acid metabolic process; DNA repair complex assembly; meiotic nuclear division; meiotic cell cycle process; double-strand break repair via homologous recombination	DNA strand exchange activity; DNA secondary structure binding; four-way junction DNA binding; nucleic acid binding; DNA binding; double-stranded DNA binding; single-stranded DNA binding; catalytic activity; binding; ATP-dependent activity, acting on DNA; pyrophosphatase activity; hydrolase activity; hydrolase activity, acting on acid anhydrides; hydrolase activity, acting on acid anhydrides, in phosphorus-containing anhydrides; ATP hydrolysis activity; ribonucleoside triphosphate phosphatase activity; ATP hydrolysis activity; organic cyclic compound binding; catalytic activity, acting on DNA; heterocyclic compound binding; four-way junction DNA binding; double-stranded DNA binding; single-stranded DNA binding; ATP binding; ATP hydrolysis activity; ATP-dependent DNA damage sensor activity	intracellular anatomical structure; nucleus; replication fork; chromosome; protein-containing complex; DNA recombinase mediator complex; Rad51B-Rad51C-Rad51D-XRCC2 complex; organelle; membrane-bounded organelle; non-membrane-bounded organelle; intracellular organelle; intracellular membrane-bounded organelle; intracellular non-membrane-bounded organelle; replication fork; Rad51B-Rad51C-Rad51D-XRCC2 complex	Rad51	GO:0000280; GO:0000707; GO:0000724; GO:0000725; GO:0000730; GO:0006139; GO:0006259; GO:0006281; GO:0006302; GO:0006310; GO:0006312; GO:0006950; GO:0006974; GO:0006996; GO:0007049; GO:0007127; GO:0007131; GO:0008150; GO:0008152; GO:0009314; GO:0009628; GO:0009987; GO:0010212; GO:0016043; GO:0022402; GO:0022414; GO:0022607; GO:0033554; GO:0034622; GO:0035825; GO:0042148; GO:0043170; GO:0043933; GO:0044085; GO:0044237; GO:0044238; GO:0045003; GO:0048285; GO:0050896; GO:0051321; GO:0051716; GO:0061982; GO:0065003; GO:0065004; GO:0071824; GO:0071840; GO:0090304; GO:0090735; GO:0140013; GO:1903046; GO:0000724	GO:0000150; GO:0000217; GO:0000400; GO:0003674; GO:0003676; GO:0003677; GO:0003690; GO:0003697; GO:0003824; GO:0005488; GO:0008094; GO:0016462; GO:0016787; GO:0016817; GO:0016818; GO:0016887; GO:0017111; GO:0042623; GO:0097159; GO:0140097; GO:1901363; GO:0000400; GO:0003690; GO:0003697; GO:0005524; GO:0016887; GO:0140664	GO:0005575; GO:0005622; GO:0005634; GO:0005657; GO:0005694; GO:0032991; GO:0033061; GO:0033063; GO:0043226; GO:0043227; GO:0043228; GO:0043229; GO:0043231; GO:0043232; GO:0005657; GO:0033063	AT2G28560	AT2G28560.6	RAD51B_1	tr|A0A1J6KZ57|A0A1J6KZ57_NICAT Dna repair protein rad51-like 2 OS=Nicotiana attenuata OX=49451 GN=RAD51B_1 PE=4 SV=1	ko03440,map03440	Dna repair protein rad51-like 2	Nicotiana benthamiana	RAD51B		Nbe.v1.1.chr17g32580.1	cellular_component	GO:0005575					Niben101Scf07577g00007.1
Nbe.v1.s00010g32590				#						LOC107815453	tr|A0A1S4C5P2|A0A1S4C5P2_TOBAC uncharacterized protein LOC107815453 OS=Nicotiana tabacum OX=4097 GN=LOC107815453 PE=4 SV=1	#	uncharacterized protein LOC107815453	Nicotiana benthamiana			Nbe.v1.1.chr17g32590.1
Nbe.v1.s00010g32600				#						#	No_hits	#	No_hits	Nicotiana benthamiana			Nbe.v1.1.chr17g32600.1
Nbe.v1.s00010g32610				#						#	No_hits	#	No_hits	Nicotiana benthamiana			Nbe.v1.1.chr17g32610.1
Nbe.v1.s00010g32620				#						#	No_hits	#	No_hits	Nicotiana benthamiana			Nbe.v1.1.chr17g32620.1
Nbe.v1.s00010g32630	regulation of DNA-templated transcription; defense response; ethylene-activated signaling pathway	DNA binding; DNA-binding transcription factor activity	nucleus	AP2	GO:0006355; GO:0006952; GO:0009873	GO:0003677; GO:0003700	GO:0005634	AT2G28550	AT2G28550.3	LOC107819773	tr|A0A1S4CJN7|A0A1S4CJN7_TOBAC ethylene-responsive transcription factor RAP2-7-like isoform X1 OS=Nicotiana tabacum OX=4097 GN=LOC107819773 PE=4 SV=1	-	ethylene-responsive transcription factor RAP2-7-like isoform X1	Nicotiana benthamiana	RAP2.7		Nbe.v1.1.chr17g32630.1	nucleus	GO:0005634	DNA binding	GO:0003677			Niben101Scf11756g01019.1
Nbe.v1.s00010g32640	cell cycle checkpoint signaling; DNA damage checkpoint signaling; mitotic cell cycle; nuclear-transcribed mRNA catabolic process, deadenylation-dependent decay; nuclear-transcribed mRNA poly(A) tail shortening; nuclear-transcribed mRNA catabolic process; regulation of immune system process; nucleobase-containing compound metabolic process; RNA catabolic process; mRNA catabolic process; protein modification process; proteolysis; ubiquitin-dependent protein catabolic process; response to stress; DNA damage response; DNA damage response, signal transduction by p53 class mediator resulting in cell cycle arrest; cell cycle; mitotic cell cycle checkpoint signaling; cell communication; signal transduction; regulation of mitotic cell cycle; metabolic process; catabolic process; macromolecule catabolic process; negative regulation of metabolic process; cellular process; regulation of gene expression; regulation of cell cycle process; negative regulation of macromolecule metabolic process; negative regulation of gene expression; negative regulation of cell cycle process; RNA metabolic process; mRNA metabolic process; protein ubiquitination; regulation of metabolic process; protein metabolic process; modification-dependent protein catabolic process; cell cycle process; signaling; protein catabolic process; DNA damage response, signal transduction by p53 class mediator; DNA integrity checkpoint signaling; mitotic G1 DNA damage checkpoint signaling; protein modification by small protein conjugation; cellular response to stress; nucleobase-containing compound catabolic process; intracellular signal transduction; protein modification process; signal transduction in response to DNA damage; macromolecule metabolic process; macromolecule modification; modification-dependent macromolecule catabolic process; cellular metabolic process; primary metabolic process; cellular catabolic process; protein catabolic process; protein metabolic process; mitotic DNA damage checkpoint signaling; mitotic DNA integrity checkpoint signaling; mitotic G1 DNA damage checkpoint signaling; mitotic G1/S transition checkpoint signaling; regulation of cell differentiation; regulation of myeloid cell differentiation; regulation of megakaryocyte differentiation; negative regulation of cell cycle; positive regulation of cell cycle; negative regulation of mitotic cell cycle; positive regulation of biological process; negative regulation of biological process; positive regulation of cellular process; negative regulation of cellular process; regulation of biological process; regulation of developmental process; regulation of cellular process; response to stimulus; regulation of multicellular organismal process; proteolysis involved in protein catabolic process; cellular response to stimulus; regulation of cell cycle; protein autoubiquitination; regulation of macromolecule metabolic process; biological regulation; protein modification by small protein conjugation or removal; regulation of cell cycle; regulation of cell cycle; signal transduction by p53 class mediator; cell cycle checkpoint signaling; DNA integrity checkpoint signaling; mitotic cell cycle checkpoint signaling; DNA damage checkpoint signaling; mitotic G1 DNA damage checkpoint signaling; positive regulation of cell cycle process; nucleic acid metabolic process; organonitrogen compound metabolic process; organonitrogen compound catabolic process; regulation of cell cycle phase transition; negative regulation of cell cycle phase transition; regulation of mitotic cell cycle phase transition; negative regulation of mitotic cell cycle phase transition; mitotic G1 DNA damage checkpoint signaling; mitotic DNA damage checkpoint signaling; mitotic DNA integrity checkpoint signaling; regulation of cell cycle G1/S phase transition; negative regulation of cell cycle G1/S phase transition; mitotic cell cycle process; regulation of hemopoiesis; regulation of multicellular organismal development; regulation of G1/S transition of mitotic cell cycle; negative regulation of G1/S transition of mitotic cell cycle; protein ubiquitination	catalytic activity; ubiquitin-protein transferase activity; transferase activity; ubiquitin-like protein transferase activity; catalytic activity, acting on a protein; RNA binding; ubiquitin-protein transferase activity	intracellular anatomical structure; cytoplasm; cytosol; CCR4-NOT complex	RRM_1,zf-RING_4	GO:0000075; GO:0000077; GO:0000278; GO:0000288; GO:0000289; GO:0000956; GO:0002682; GO:0006139; GO:0006401; GO:0006402; GO:0006464; GO:0006508; GO:0006511; GO:0006950; GO:0006974; GO:0006977; GO:0007049; GO:0007093; GO:0007154; GO:0007165; GO:0007346; GO:0008150; GO:0008152; GO:0009056; GO:0009057; GO:0009892; GO:0009987; GO:0010468; GO:0010564; GO:0010605; GO:0010629; GO:0010948; GO:0016070; GO:0016071; GO:0016567; GO:0019222; GO:0019538; GO:0019941; GO:0022402; GO:0023052; GO:0030163; GO:0030330; GO:0031570; GO:0031571; GO:0032446; GO:0033554; GO:0034655; GO:0035556; GO:0036211; GO:0042770; GO:0043170; GO:0043412; GO:0043632; GO:0044237; GO:0044238; GO:0044248; GO:0044257; GO:0044267; GO:0044773; GO:0044774; GO:0044783; GO:0044819; GO:0045595; GO:0045637; GO:0045652; GO:0045786; GO:0045787; GO:0045930; GO:0048518; GO:0048519; GO:0048522; GO:0048523; GO:0050789; GO:0050793; GO:0050794; GO:0050896; GO:0051239; GO:0051603; GO:0051716; GO:0051726; GO:0051865; GO:0060255; GO:0065007; GO:0070647; GO:0071156; GO:0071158; GO:0072331; GO:0072395; GO:0072401; GO:0072413; GO:0072422; GO:0072431; GO:0090068; GO:0090304; GO:1901564; GO:1901565; GO:1901987; GO:1901988; GO:1901990; GO:1901991; GO:1902400; GO:1902402; GO:1902403; GO:1902806; GO:1902807; GO:1903047; GO:1903706; GO:2000026; GO:2000045; GO:2000134; GO:0016567	GO:0003674; GO:0003824; GO:0004842; GO:0016740; GO:0019787; GO:0140096; GO:0003723; GO:0004842	GO:0005575; GO:0005622; GO:0005737; GO:0005829; GO:0030014	AT3G45630	AT3G45630.2	A4A49_10847	tr|A0A314KRR9|A0A314KRR9_NICAT CCR4-NOT transcription complex subunit 4 OS=Nicotiana attenuata OX=49451 GN=A4A49_10847 PE=4 SV=1	ko03018,map03018	CCR4-NOT transcription complex subunit 4	Nicotiana benthamiana	AT3G45630		Nbe.v1.1.chr17g32640.1	cellular_component	GO:0005575	molecular_function	GO:0003674			Niben101Scf11756g01002.1
Nbe.v1.s00010g32650	protein modification process; metabolic process; cellular process; protein metabolic process; protein modification process; macromolecule metabolic process; macromolecule modification; post-translational protein modification; cellular metabolic process; primary metabolic process; protein metabolic process; organonitrogen compound metabolic process		ubiquitin ligase complex; intracellular anatomical structure; nucleus; nucleoplasm; cytoplasm; mitochondrion; cytosol; cullin-RING ubiquitin ligase complex; membrane-enclosed lumen; nuclear lumen; protein-containing complex; organelle; membrane-bounded organelle; intracellular organelle; intracellular membrane-bounded organelle; organelle lumen; intracellular organelle lumen; Cul4-RING E3 ubiquitin ligase complex; catalytic complex; transferase complex; cytoplasm; Cul4-RING E3 ubiquitin ligase complex	WD40	GO:0006464; GO:0008150; GO:0008152; GO:0009987; GO:0019538; GO:0036211; GO:0043170; GO:0043412; GO:0043687; GO:0044237; GO:0044238; GO:0044267; GO:1901564		GO:0000151; GO:0005575; GO:0005622; GO:0005634; GO:0005654; GO:0005737; GO:0005739; GO:0005829; GO:0031461; GO:0031974; GO:0031981; GO:0032991; GO:0043226; GO:0043227; GO:0043229; GO:0043231; GO:0043233; GO:0070013; GO:0080008; GO:1902494; GO:1990234; GO:0005737; GO:0080008	AT3G45620	AT3G45620.1	A4A49_24076	tr|A0A314KKH7|A0A314KKH7_NICAT Compass-like h3k4 histone methylase component wdr5a OS=Nicotiana attenuata OX=49451 GN=A4A49_24076 PE=4 SV=1	-	Compass-like h3k4 histone methylase component wdr5a	Nicotiana benthamiana	AT3G45620		Nbe.v1.1.chr17g32650.1					cellular protein modification process	GO:0006464	Niben101Scf11756g01023.1
Nbe.v1.s00010g32660	nucleobase-containing compound metabolic process; purine nucleotide metabolic process; purine nucleotide biosynthetic process; nucleoside phosphate metabolic process; ATP biosynthetic process; phosphorus metabolic process; phosphate-containing compound metabolic process; transport; monoatomic ion transport; monoatomic cation transport; intracellular monoatomic ion homeostasis; regulation of pH; vacuolar acidification; metabolic process; biosynthetic process; nucleotide metabolic process; nucleoside monophosphate metabolic process; nucleoside monophosphate biosynthetic process; purine nucleoside monophosphate metabolic process; purine nucleoside monophosphate biosynthetic process; nucleoside triphosphate metabolic process; nucleoside triphosphate biosynthetic process; purine nucleoside triphosphate metabolic process; purine nucleoside triphosphate biosynthetic process; purine ribonucleotide metabolic process; purine ribonucleotide biosynthetic process; ribonucleoside monophosphate biosynthetic process; ribonucleoside monophosphate metabolic process; nucleotide biosynthetic process; purine ribonucleoside monophosphate metabolic process; purine ribonucleoside monophosphate biosynthetic process; ribonucleoside triphosphate metabolic process; ribonucleoside triphosphate biosynthetic process; purine ribonucleoside triphosphate metabolic process; purine ribonucleoside triphosphate biosynthetic process; ribonucleotide metabolic process; ribonucleotide biosynthetic process; cellular process; inorganic cation transmembrane transport; energy coupled proton transport, down electrochemical gradient; proton motive force-driven ATP synthesis; cellular component organization; xenobiotic metabolic process; organophosphate metabolic process; ribose phosphate metabolic process; cellular homeostasis; cellular component assembly; intracellular monoatomic cation homeostasis; regulation of cellular pH; monoatomic ion transmembrane transport; protein-containing complex assembly; nucleobase-containing compound biosynthetic process; homeostatic process; protein-containing complex organization; cellular component biogenesis; cellular metabolic process; primary metabolic process; cellular biosynthetic process; small molecule metabolic process; pH reduction; ATP metabolic process; ribose phosphate biosynthetic process; chemical homeostasis; monoatomic ion homeostasis; localization; establishment of localization; intracellular pH reduction; regulation of intracellular pH; monoatomic cation homeostasis; intracellular chemical homeostasis; transmembrane transport; nucleobase-containing small molecule metabolic process; protein-containing complex assembly; biological regulation; regulation of biological quality; proton-transporting V-type ATPase complex assembly; proton-transporting two-sector ATPase complex assembly; vacuolar proton-transporting V-type ATPase complex assembly; cellular component organization or biogenesis; purine-containing compound metabolic process; purine-containing compound biosynthetic process; organophosphate biosynthetic process; transmembrane transport; monoatomic cation transmembrane transport; inorganic ion transmembrane transport; inorganic cation transmembrane transport; inorganic ion homeostasis; monoatomic ion transmembrane transport; monoatomic cation transmembrane transport; carbohydrate derivative metabolic process; carbohydrate derivative biosynthetic process; nucleoside phosphate biosynthetic process; organonitrogen compound metabolic process; organonitrogen compound biosynthetic process; proton transmembrane transport; vacuolar acidification; proton transmembrane transport	catalytic activity; transporter activity; binding; protein binding; monoatomic cation transmembrane transporter activity; monoatomic ion transmembrane transporter activity; inorganic cation transmembrane transporter activity; proton transmembrane transporter activity; inorganic molecular entity transmembrane transporter activity; primary active transmembrane transporter activity; ATPase-coupled transmembrane transporter activity; pyrophosphatase activity; hydrolase activity; hydrolase activity, acting on acid anhydrides; hydrolase activity, acting on acid anhydrides, in phosphorus-containing anhydrides; ATP hydrolysis activity; ribonucleoside triphosphate phosphatase activity; ATPase-coupled monoatomic cation transmembrane transporter activity; enzyme binding; active transmembrane transporter activity; active monoatomic ion transmembrane transporter activity; transmembrane transporter activity; inorganic cation transmembrane transporter activity; P-type proton-exporting transporter activity; ATP hydrolysis activity; ATPase-coupled ion transmembrane transporter activity; ATPase-coupled transmembrane transporter activity; ATPase-coupled transmembrane transporter activity; ATPase activity, coupled to transmembrane movement of ions, rotational mechanism; proton-transporting ATPase activity, rotational mechanism; ATPase binding; proton-transporting ATPase activity, rotational mechanism; ATPase binding	Golgi membrane; plant-type vacuole; intracellular anatomical structure; cytoplasm; endosome; vacuole; vacuolar membrane; Golgi apparatus; Golgi-associated vesicle; trans-Golgi network; endomembrane system; vesicle membrane; trans-Golgi network transport vesicle membrane; membrane; proton-transporting two-sector ATPase complex; vacuolar proton-transporting V-type ATPase complex; transport vesicle; coated vesicle; clathrin-coated vesicle; trans-Golgi network transport vesicle; transport vesicle membrane; cytoplasmic vesicle membrane; Golgi-associated vesicle membrane; coated vesicle membrane; clathrin-coated vesicle membrane; organelle membrane; cytoplasmic vesicle; vesicle; organelle subcompartment; trans-Golgi network membrane; protein-containing complex; proton-transporting V-type ATPase complex; melanosome; organelle; membrane-bounded organelle; intracellular organelle; intracellular membrane-bounded organelle; pigment granule; intracellular vesicle; bounding membrane of organelle; Golgi apparatus subcompartment; membrane protein complex; membrane; vacuolar proton-transporting V-type ATPase, V0 domain	V_ATPase_I	GO:0006139; GO:0006163; GO:0006164; GO:0006753; GO:0006754; GO:0006793; GO:0006796; GO:0006810; GO:0006811; GO:0006812; GO:0006873; GO:0006885; GO:0007035; GO:0008150; GO:0008152; GO:0009058; GO:0009117; GO:0009123; GO:0009124; GO:0009126; GO:0009127; GO:0009141; GO:0009142; GO:0009144; GO:0009145; GO:0009150; GO:0009152; GO:0009156; GO:0009161; GO:0009165; GO:0009167; GO:0009168; GO:0009199; GO:0009201; GO:0009205; GO:0009206; GO:0009259; GO:0009260; GO:0009987; GO:0015672; GO:0015985; GO:0015986; GO:0016043; GO:0017144; GO:0019637; GO:0019693; GO:0019725; GO:0022607; GO:0030003; GO:0030641; GO:0034220; GO:0034622; GO:0034654; GO:0042592; GO:0043933; GO:0044085; GO:0044237; GO:0044238; GO:0044249; GO:0044281; GO:0045851; GO:0046034; GO:0046390; GO:0048878; GO:0050801; GO:0051179; GO:0051234; GO:0051452; GO:0051453; GO:0055080; GO:0055082; GO:0055085; GO:0055086; GO:0065003; GO:0065007; GO:0065008; GO:0070070; GO:0070071; GO:0070072; GO:0071840; GO:0072521; GO:0072522; GO:0090407; GO:0090662; GO:0098655; GO:0098660; GO:0098662; GO:0098771; GO:0099131; GO:0099132; GO:1901135; GO:1901137; GO:1901293; GO:1901564; GO:1901566; GO:1902600; GO:0007035; GO:1902600	GO:0003674; GO:0003824; GO:0005215; GO:0005488; GO:0005515; GO:0008324; GO:0015075; GO:0015077; GO:0015078; GO:0015318; GO:0015399; GO:0015405; GO:0016462; GO:0016787; GO:0016817; GO:0016818; GO:0016887; GO:0017111; GO:0019829; GO:0019899; GO:0022804; GO:0022853; GO:0022857; GO:0022890; GO:0036442; GO:0042623; GO:0042625; GO:0042626; GO:0043492; GO:0044769; GO:0046961; GO:0051117; GO:0046961; GO:0051117	GO:0000139; GO:0000325; GO:0005575; GO:0005622; GO:0005737; GO:0005768; GO:0005773; GO:0005774; GO:0005794; GO:0005798; GO:0005802; GO:0012505; GO:0012506; GO:0012510; GO:0016020; GO:0016469; GO:0016471; GO:0030133; GO:0030135; GO:0030136; GO:0030140; GO:0030658; GO:0030659; GO:0030660; GO:0030662; GO:0030665; GO:0031090; GO:0031410; GO:0031982; GO:0031984; GO:0032588; GO:0032991; GO:0033176; GO:0042470; GO:0043226; GO:0043227; GO:0043229; GO:0043231; GO:0048770; GO:0097708; GO:0098588; GO:0098791; GO:0098796; GO:0098805; GO:0000220	AT2G28520	AT2G28520.1	LOC104242079	tr|A0A1U7XTK0|A0A1U7XTK0_NICSY V-type proton ATPase subunit a OS=Nicotiana sylvestris OX=4096 GN=LOC104242079 PE=3 SV=1	ko00190,ko01100,ko04142,ko04145,ko04721,ko04966,ko05110,ko05120,ko05152,ko05165,ko05323,map00190,map01100,map04142,map04145,map04721,map04966,map05110,map05120,map05152,map05165,map05323	V-type proton ATPase subunit a	Nicotiana benthamiana	VHA-A1		Nbe.v1.1.chr17g32660.1			molecular_function	GO:0003674	nucleobase-containing compound metabolic process	GO:0006139	Niben101Scf11756g01025.1
Nbe.v1.s00010g32670				#						#	No_hits	#	No_hits	Nicotiana benthamiana			Nbe.v1.1.chr17g32670.1
Nbe.v1.s00010g32680	organic acid metabolic process; amino acid metabolic process; L-phenylalanine metabolic process; metabolic process; amino acid biosynthetic process; biosynthetic process; aromatic amino acid metabolic process; aromatic amino acid family biosynthetic process; L-phenylalanine biosynthetic process; aromatic amino acid family biosynthetic process, prephenate pathway; cellular process; organic acid biosynthetic process; xenobiotic metabolic process; carboxylic acid metabolic process; oxoacid metabolic process; cellular metabolic process; primary metabolic process; cellular biosynthetic process; small molecule metabolic process; small molecule biosynthetic process; carboxylic acid biosynthetic process; organonitrogen compound metabolic process; organonitrogen compound biosynthetic process; alpha-amino acid metabolic process; alpha-amino acid biosynthetic process; erythrose 4-phosphate/phosphoenolpyruvate family amino acid metabolic process; erythrose 4-phosphate/phosphoenolpyruvate family amino acid biosynthetic process; L-phenylalanine biosynthetic process	catalytic activity; prephenate dehydratase activity; lyase activity; carbon-oxygen lyase activity; hydro-lyase activity; arogenate dehydratase activity; prephenate dehydratase activity; arogenate dehydratase activity	intracellular anatomical structure; cytoplasm; chloroplast; plastid; organelle; membrane-bounded organelle; intracellular organelle; intracellular membrane-bounded organelle; chloroplast stroma	PDT	GO:0006082; GO:0006520; GO:0006558; GO:0008150; GO:0008152; GO:0008652; GO:0009058; GO:0009072; GO:0009073; GO:0009094; GO:0009095; GO:0009987; GO:0016053; GO:0017144; GO:0019752; GO:0043436; GO:0044237; GO:0044238; GO:0044249; GO:0044281; GO:0044283; GO:0046394; GO:1901564; GO:1901566; GO:1901605; GO:1901607; GO:1902221; GO:1902223; GO:0009094	GO:0003674; GO:0003824; GO:0004664; GO:0016829; GO:0016835; GO:0016836; GO:0047769; GO:0004664; GO:0047769	GO:0005575; GO:0005622; GO:0005737; GO:0009507; GO:0009536; GO:0043226; GO:0043227; GO:0043229; GO:0043231; GO:0009570	AT3G07630	AT3G07630.3	ADT2	tr|A0A314KMB4|A0A314KMB4_NICAT Arogenate dehydratase OS=Nicotiana attenuata OX=49451 GN=ADT2 PE=4 SV=1	ko00400,ko01100,ko01110,ko01130,ko01230,map00400,map01100,map01110,map01130,map01230	Arogenate dehydratase	Nicotiana benthamiana	ADT2		Nbe.v1.1.chr17g32680.1	cellular_component	GO:0005575	molecular_function	GO:0003674
Nbe.v1.s00010g32690				RVT_2,Retrotran_gag_2,Retrotran_gag_3,rve						A4A49_58565	tr|A0A1J6HTP0|A0A1J6HTP0_NICAT Retrovirus-related Pol polyprotein from transposon TNT 1-94 (Fragment) OS=Nicotiana attenuata OX=49451 GN=A4A49_58565 PE=4 SV=1	-	Retrovirus-related Pol polyprotein from transposon TNT 1-94 (Fragment)	Nicotiana benthamiana			Nbe.v1.1.chr17g32690.1
Nbe.v1.s00010g32700				DUF1985,Peptidase_C48						A4A49_43705	tr|A0A314LFI2|A0A314LFI2_NICAT Uncharacterized protein OS=Nicotiana attenuata OX=49451 GN=A4A49_43705 PE=4 SV=1	-	Uncharacterized protein	Nicotiana benthamiana			Nbe.v1.1.chr17g32700.1
Nbe.v1.s00010g32710	proteolysis	cysteine-type peptidase activity		#	GO:0006508	GO:0008234				LOC107772140	tr|A0A1S3Y4N3|A0A1S3Y4N3_TOBAC uncharacterized protein LOC107772140 OS=Nicotiana tabacum OX=4097 GN=LOC107772140 PE=3 SV=1	#	uncharacterized protein LOC107772140	Nicotiana benthamiana			Nbe.v1.1.chr17g32710.1							Niben101Scf11756g03009.1
Nbe.v1.s00010g32720			plasma membrane; membrane; cell periphery	-			GO:0005575; GO:0005886; GO:0016020; GO:0071944	AT5G60210	AT5G60210.6	LOC107809539	tr|A0A1S4BLD8|A0A1S4BLD8_TOBAC interactor of constitutive active ROPs 3-like isoform X2 OS=Nicotiana tabacum OX=4097 GN=LOC107809539 PE=3 SV=1	ko04530,map04530	interactor of constitutive active ROPs 3-like isoform X2	Nicotiana benthamiana	RIP5		Nbe.v1.1.chr17g32720.1	cellular_component	GO:0005575					Niben101Scf11756g03011.1
Nbe.v1.s00010g32740				#						#	No_hits	#	No_hits	Nicotiana benthamiana			Nbe.v1.1.chr17g32740.1
Nbe.v1.s00010g32750				#						#	No_hits	#	No_hits	Nicotiana benthamiana			Nbe.v1.1.chr17g32750.1
Nbe.v1.s00010g32760	auxin-activated signaling pathway		plasma membrane; cell-cell junction; plasmodesma; membrane; cell junction; symplast; cell periphery; plasma membrane; plasmodesma	Tetraspannin	GO:0009734		GO:0005575; GO:0005886; GO:0005911; GO:0009506; GO:0016020; GO:0030054; GO:0055044; GO:0071944; GO:0005886; GO:0009506	AT3G45600	AT3G45600.1	LOC107777710	tr|A0A1S3YMS2|A0A1S3YMS2_TOBAC tetraspanin-3-like OS=Nicotiana tabacum OX=4097 GN=LOC107777710 PE=4 SV=1	-	tetraspanin-3-like	Nicotiana benthamiana	TET3		Nbe.v1.1.chr17g32760.1	cellular_component	GO:0005575
Nbe.v1.s00010g32770	transport; monoatomic ion transport; monoatomic anion transport; lipid transport; lipid localization; organic anion transport; organophosphate ester transport; phospholipid transport; macromolecule localization; localization; establishment of localization; phospholipid transport	transporter activity; lipid transporter activity; phospholipid transporter activity; phosphatidylinositol transfer activity; phospholipid transporter activity	intracellular anatomical structure; cytoplasm; Golgi apparatus; endomembrane system; organelle; membrane-bounded organelle; intracellular organelle; intracellular membrane-bounded organelle; cell periphery	IP_trans	GO:0006810; GO:0006811; GO:0006820; GO:0006869; GO:0008150; GO:0010876; GO:0015711; GO:0015748; GO:0015914; GO:0033036; GO:0051179; GO:0051234; GO:0015914	GO:0003674; GO:0005215; GO:0005319; GO:0005548; GO:0008526; GO:0005548	GO:0005575; GO:0005622; GO:0005737; GO:0005794; GO:0012505; GO:0043226; GO:0043227; GO:0043229; GO:0043231; GO:0071944			LOC107769611	tr|A0A1S3XWL4|A0A1S3XWL4_TOBAC phosphatidylinositol transfer protein 1-like OS=Nicotiana tabacum OX=4097 GN=LOC107769611 PE=4 SV=1	-	phosphatidylinositol transfer protein 1-like	Nicotiana benthamiana			Nbe.v1.1.chr17g32770.1	cellular_component	GO:0005575	molecular_function	GO:0003674	transport	GO:0006810	Niben101Scf04184g06002.1
Nbe.v1.s00010g32780				#						#	No_hits	#	No_hits	Nicotiana benthamiana			Nbe.v1.1.chr17g32780.1
Nbe.v1.s00010g32790				#						#	No_hits	#	No_hits	Nicotiana benthamiana			Nbe.v1.1.chr17g32790.1
Nbe.v1.s00010g32800				LOB				AT1G07900	AT1G07900.1	LOC107801705	tr|A0A1S4AVF6|A0A1S4AVF6_TOBAC LOB domain-containing protein 1-like OS=Nicotiana tabacum OX=4097 GN=LOC107801705 PE=3 SV=1	-	LOB domain-containing protein 1-like	Nicotiana benthamiana	LBD1		Nbe.v1.1.chr17g32800.1							Niben101Scf04184g04005.1
Nbe.v1.s00010g32810	protein polyubiquitination; protein modification process; metabolic process; anatomical structure morphogenesis; positive regulation of metabolic process; regulation of catabolic process; positive regulation of catabolic process; cellular process; positive regulation of macromolecule metabolic process; protein ubiquitination; regulation of metabolic process; protein metabolic process; cell differentiation; regulation of proteolysis; sporulation resulting in formation of a cellular spore; regulation of cellular metabolic process; positive regulation of cellular metabolic process; regulation of cellular catabolic process; positive regulation of cellular catabolic process; regulation of protein metabolic process; positive regulation of protein metabolic process; regulation of proteasomal ubiquitin-dependent protein catabolic process; positive regulation of proteasomal ubiquitin-dependent protein catabolic process; protein modification by small protein conjugation; developmental process; protein modification process; regulation of protein catabolic process; macromolecule metabolic process; macromolecule modification; sporulation; cellular metabolic process; primary metabolic process; protein metabolic process; positive regulation of protein catabolic process; positive regulation of proteolysis; positive regulation of biological process; positive regulation of cellular process; anatomical structure formation involved in morphogenesis; anatomical structure development; cellular developmental process; regulation of biological process; regulation of cellular process; regulation of protein metabolic process; positive regulation of protein metabolic process; regulation of macromolecule metabolic process; regulation of proteasomal protein catabolic process; biological regulation; protein modification by small protein conjugation or removal; regulation of primary metabolic process; organonitrogen compound metabolic process; positive regulation of proteasomal protein catabolic process; regulation of proteolysis involved in protein catabolic process; positive regulation of proteolysis involved in protein catabolic process; regulation of protein catabolic process; positive regulation of protein catabolic process; regulation of ubiquitin-dependent protein catabolic process; positive regulation of ubiquitin-dependent protein catabolic process; protein polyubiquitination; positive regulation of proteasomal ubiquitin-dependent protein catabolic process	catalytic activity; ubiquitin-protein transferase activity; binding; protein binding; transferase activity; ubiquitin-like protein transferase activity; enzyme binding; ubiquitin conjugating enzyme binding; ubiquitin-like protein conjugating enzyme binding; ubiquitin protein ligase activity; ubiquitin-like protein ligase activity; catalytic activity, acting on a protein; nucleic acid binding; helicase activity; RNA-DNA hybrid ribonuclease activity; zinc ion binding; ubiquitin conjugating enzyme binding; ubiquitin protein ligase activity	ubiquitin ligase complex; intracellular anatomical structure; cytoplasm; protein-containing complex; catalytic complex; transferase complex; ubiquitin ligase complex; cytoplasm	IBR,RVT_3,zf-C3HC4	GO:0000209; GO:0006464; GO:0008150; GO:0008152; GO:0009653; GO:0009893; GO:0009894; GO:0009896; GO:0009987; GO:0010604; GO:0016567; GO:0019222; GO:0019538; GO:0030154; GO:0030162; GO:0030435; GO:0031323; GO:0031325; GO:0031329; GO:0031331; GO:0032268; GO:0032270; GO:0032434; GO:0032436; GO:0032446; GO:0032502; GO:0036211; GO:0042176; GO:0043170; GO:0043412; GO:0043934; GO:0044237; GO:0044238; GO:0044267; GO:0045732; GO:0045862; GO:0048518; GO:0048522; GO:0048646; GO:0048856; GO:0048869; GO:0050789; GO:0050794; GO:0051246; GO:0051247; GO:0060255; GO:0061136; GO:0065007; GO:0070647; GO:0080090; GO:1901564; GO:1901800; GO:1903050; GO:1903052; GO:1903362; GO:1903364; GO:2000058; GO:2000060; GO:0000209; GO:0032436	GO:0003674; GO:0003824; GO:0004842; GO:0005488; GO:0005515; GO:0016740; GO:0019787; GO:0019899; GO:0031624; GO:0044390; GO:0061630; GO:0061659; GO:0140096; GO:0003676; GO:0004386; GO:0004523; GO:0008270; GO:0031624; GO:0061630	GO:0000151; GO:0005575; GO:0005622; GO:0005737; GO:0032991; GO:1902494; GO:1990234; GO:0000151; GO:0005737	AT5G60250	AT5G60250.1	A4A49_25202	tr|A0A1J6IC47|A0A1J6IC47_NICAT Atp-dependent rna helicase deah12, chloroplastic OS=Nicotiana attenuata OX=49451 GN=A4A49_25202 PE=3 SV=1	-	Atp-dependent rna helicase deah12, chloroplastic	Nicotiana benthamiana	AT5G60250		Nbe.v1.1.chr17g32810.1			molecular_function	GO:0003674			Niben101Scf04184g03006.1
Nbe.v1.s00010g32820	interstrand cross-link repair	single-stranded DNA 5'-3' DNA exonuclease activity	nucleus; mitochondrion	Exo5	GO:0036297	GO:0045145	GO:0005634; GO:0005739	AT5G60370	AT5G60370.1	A4A49_25195	tr|A0A1J6HW34|A0A1J6HW34_NICAT Exonuclease v, chloroplastic OS=Nicotiana attenuata OX=49451 GN=A4A49_25195 PE=3 SV=1	-	Exonuclease v, chloroplastic	Nicotiana benthamiana	AT5G60370		Nbe.v1.1.chr17g32820.1	nucleus	GO:0005634					Niben101Scf04184g02004.1
Nbe.v1.s00010g32830		binding; protein binding; protein domain specific binding; dihydrolipoyllysine-residue acetyltransferase activity	intracellular anatomical structure; cytoplasm; cytosol; ribosome; plasma membrane; chloroplast; plastid envelope; plastid; chloroplast envelope; membrane; cytosolic ribosome; organelle envelope; protein-containing complex; organelle; membrane-bounded organelle; non-membrane-bounded organelle; intracellular organelle; intracellular membrane-bounded organelle; intracellular non-membrane-bounded organelle; cell periphery; ribonucleoprotein complex	2-oxoacid_dh,Biotin_lipoyl,E3_binding		GO:0003674; GO:0005488; GO:0005515; GO:0019904; GO:0004742	GO:0005575; GO:0005622; GO:0005737; GO:0005829; GO:0005840; GO:0005886; GO:0009507; GO:0009526; GO:0009536; GO:0009941; GO:0016020; GO:0022626; GO:0031967; GO:0032991; GO:0043226; GO:0043227; GO:0043228; GO:0043229; GO:0043231; GO:0043232; GO:0071944; GO:1990904			A4A49_25196	tr|A0A1J6HUK2|A0A1J6HUK2_NICAT PDC-E2 5-like protein OS=Nicotiana attenuata OX=49451 GN=A4A49_25196 PE=3 SV=1	ko00010,ko00020,ko00620,ko01100,ko01110,ko01120,ko01130,ko01200,map00010,map00020,map00620,map01100,map01110,map01120,map01130,map01200	PDC-E2 5-like protein	Nicotiana benthamiana			Nbe.v1.1.chr17g32830.1	cellular_component	GO:0005575	molecular_function	GO:0003674
Nbe.v1.s00010g32840	cell morphogenesis; nucleobase-containing compound metabolic process; nucleoside phosphate metabolic process; phosphorus metabolic process; phosphate-containing compound metabolic process; metabolic process; biosynthetic process; nucleotide metabolic process; nucleoside monophosphate metabolic process; nucleotide biosynthetic process; anatomical structure morphogenesis; unidimensional cell growth; cellular process; cellular component organization; cell growth; phosphorylation; organophosphate metabolic process; developmental process; cellular anatomical entity morphogenesis; nucleobase-containing compound biosynthetic process; growth; cellular metabolic process; primary metabolic process; cellular biosynthetic process; small molecule metabolic process; nucleoside monophosphate phosphorylation; developmental growth; anatomical structure development; cellular developmental process; nucleobase-containing small molecule metabolic process; developmental growth involved in morphogenesis; cellular component organization or biogenesis; developmental vegetative growth; organophosphate biosynthetic process; nucleoside phosphate biosynthetic process; rRNA processing; unidimensional cell growth; ribosomal small subunit biogenesis; nucleoside monophosphate phosphorylation; developmental vegetative growth	nucleotide binding; catalytic activity; adenylate kinase activity; binding; ATP binding; kinase activity; transferase activity; transferase activity, transferring phosphorus-containing groups; phosphotransferase activity, phosphate group as acceptor; purine nucleotide binding; nucleobase-containing compound kinase activity; adenyl nucleotide binding; ribonucleotide binding; purine ribonucleotide binding; adenyl ribonucleotide binding; purine ribonucleoside triphosphate binding; small molecule binding; ion binding; anion binding; nucleoside monophosphate kinase activity; organic cyclic compound binding; carbohydrate derivative binding; nucleoside phosphate binding; heterocyclic compound binding; adenylate kinase activity; ATP binding; ATP hydrolysis activity	intracellular anatomical structure; nucleus; cytoplasm; organelle; membrane-bounded organelle; intracellular organelle; intracellular membrane-bounded organelle; nucleus; cytoplasm	AAA_18	GO:0000902; GO:0006139; GO:0006753; GO:0006793; GO:0006796; GO:0008150; GO:0008152; GO:0009058; GO:0009117; GO:0009123; GO:0009165; GO:0009653; GO:0009826; GO:0009987; GO:0016043; GO:0016049; GO:0016310; GO:0019637; GO:0032502; GO:0032989; GO:0034654; GO:0040007; GO:0044237; GO:0044238; GO:0044249; GO:0044281; GO:0046940; GO:0048589; GO:0048856; GO:0048869; GO:0055086; GO:0060560; GO:0071840; GO:0080186; GO:0090407; GO:1901293; GO:0006364; GO:0009826; GO:0042274; GO:0046940; GO:0080186	GO:0000166; GO:0003674; GO:0003824; GO:0004017; GO:0005488; GO:0005524; GO:0016301; GO:0016740; GO:0016772; GO:0016776; GO:0017076; GO:0019205; GO:0030554; GO:0032553; GO:0032555; GO:0032559; GO:0035639; GO:0036094; GO:0043167; GO:0043168; GO:0050145; GO:0097159; GO:0097367; GO:1901265; GO:1901363; GO:0004017; GO:0005524; GO:0016887	GO:0005575; GO:0005622; GO:0005634; GO:0005737; GO:0043226; GO:0043227; GO:0043229; GO:0043231; GO:0005634; GO:0005737	AT5G60340	AT5G60340.1	LOC107811334	tr|A0A1S4BS82|A0A1S4BS82_TOBAC Adenylate kinase isoenzyme 6 homolog OS=Nicotiana tabacum OX=4097 GN=LOC107811334 PE=3 SV=1	ko00230,ko01100,ko01110,ko01130,ko03008,map00230,map01100,map01110,map01130,map03008	Adenylate kinase isoenzyme 6 homolog	Nicotiana benthamiana	AAK6		Nbe.v1.1.chr17g32840.1	cellular_component	GO:0005575	nucleotide binding	GO:0000166			Niben101Scf04184g02003.1
Nbe.v1.s00010g32850	mitotic cell cycle; mitotic cytokinesis; RNA splicing, via endonucleolytic cleavage and ligation; cytokinesis; developmental process involved in reproduction; nucleobase-containing compound metabolic process; tRNA splicing, via endonucleolytic cleavage and ligation; RNA processing; tRNA metabolic process; cell cycle; multicellular organism development; tRNA processing; metabolic process; asymmetric cell division; RNA splicing; embryo development; post-embryonic development; embryo development ending in seed dormancy; regulation of signal transduction; cellular process; zygote asymmetric cytokinesis in embryo sac; zygote asymmetric cell division; fruit development; gene expression; regulation of cell communication; regulation of auxin mediated signaling pathway; RNA metabolic process; cell cycle process; reproductive process; regulation of signaling; multicellular organismal process; developmental process; RNA repair; macromolecule metabolic process; cellular metabolic process; primary metabolic process; seed development; regulation of response to stimulus; reproductive structure development; system development; anatomical structure development; regulation of biological process; regulation of cellular process; cell division; reproductive system development; cytoskeleton-dependent cytokinesis; biological regulation; nucleic acid metabolic process; mitotic cell cycle process; tRNA splicing, via endonucleolytic cleavage and ligation	nucleic acid binding; RNA binding; mRNA binding; catalytic activity; RNA ligase (ATP) activity; binding; RNA ligase activity; ligase activity; ligase activity, forming phosphoric ester bonds; organic cyclic compound binding; catalytic activity, acting on RNA; heterocyclic compound binding; RNA ligase (ATP) activity	intracellular anatomical structure; cytoplasm	tRNA_lig_CPD	GO:0000278; GO:0000281; GO:0000394; GO:0000910; GO:0003006; GO:0006139; GO:0006388; GO:0006396; GO:0006399; GO:0007049; GO:0007275; GO:0008033; GO:0008150; GO:0008152; GO:0008356; GO:0008380; GO:0009790; GO:0009791; GO:0009793; GO:0009966; GO:0009987; GO:0010069; GO:0010070; GO:0010154; GO:0010467; GO:0010646; GO:0010928; GO:0016070; GO:0022402; GO:0022414; GO:0023051; GO:0032501; GO:0032502; GO:0042245; GO:0043170; GO:0044237; GO:0044238; GO:0048316; GO:0048583; GO:0048608; GO:0048731; GO:0048856; GO:0050789; GO:0050794; GO:0051301; GO:0061458; GO:0061640; GO:0065007; GO:0090304; GO:1903047; GO:0006388	GO:0003674; GO:0003676; GO:0003723; GO:0003729; GO:0003824; GO:0003972; GO:0005488; GO:0008452; GO:0016874; GO:0016886; GO:0097159; GO:0140098; GO:1901363; GO:0003972	GO:0005575; GO:0005622; GO:0005737	AT1G07910	AT1G07910.2	A4A49_25198	tr|A0A1J6IFM4|A0A1J6IFM4_NICAT Uncharacterized protein OS=Nicotiana attenuata OX=49451 GN=A4A49_25198 PE=4 SV=1	-	Uncharacterized protein	Nicotiana benthamiana	RNL		Nbe.v1.1.chr17g32850.1	cellular_component	GO:0005575	molecular_function	GO:0003674			Niben101Scf04184g02008.1
Nbe.v1.s00010g32860	mitotic cell cycle; mitotic cytokinesis; RNA splicing, via endonucleolytic cleavage and ligation; cytokinesis; developmental process involved in reproduction; nucleobase-containing compound metabolic process; tRNA splicing, via endonucleolytic cleavage and ligation; RNA processing; tRNA metabolic process; cell cycle; multicellular organism development; tRNA processing; metabolic process; asymmetric cell division; RNA splicing; embryo development; post-embryonic development; embryo development ending in seed dormancy; regulation of signal transduction; cellular process; zygote asymmetric cytokinesis in embryo sac; zygote asymmetric cell division; fruit development; gene expression; regulation of cell communication; regulation of auxin mediated signaling pathway; RNA metabolic process; cell cycle process; reproductive process; regulation of signaling; multicellular organismal process; developmental process; RNA repair; macromolecule metabolic process; cellular metabolic process; primary metabolic process; seed development; regulation of response to stimulus; reproductive structure development; system development; anatomical structure development; regulation of biological process; regulation of cellular process; cell division; reproductive system development; cytoskeleton-dependent cytokinesis; biological regulation; nucleic acid metabolic process; mitotic cell cycle process; tRNA splicing, via endonucleolytic cleavage and ligation	nucleic acid binding; RNA binding; mRNA binding; catalytic activity; RNA ligase (ATP) activity; binding; RNA ligase activity; ligase activity; ligase activity, forming phosphoric ester bonds; organic cyclic compound binding; catalytic activity, acting on RNA; heterocyclic compound binding; RNA ligase (ATP) activity	intracellular anatomical structure; cytoplasm	tRNA_lig_CPD	GO:0000278; GO:0000281; GO:0000394; GO:0000910; GO:0003006; GO:0006139; GO:0006388; GO:0006396; GO:0006399; GO:0007049; GO:0007275; GO:0008033; GO:0008150; GO:0008152; GO:0008356; GO:0008380; GO:0009790; GO:0009791; GO:0009793; GO:0009966; GO:0009987; GO:0010069; GO:0010070; GO:0010154; GO:0010467; GO:0010646; GO:0010928; GO:0016070; GO:0022402; GO:0022414; GO:0023051; GO:0032501; GO:0032502; GO:0042245; GO:0043170; GO:0044237; GO:0044238; GO:0048316; GO:0048583; GO:0048608; GO:0048731; GO:0048856; GO:0050789; GO:0050794; GO:0051301; GO:0061458; GO:0061640; GO:0065007; GO:0090304; GO:1903047; GO:0006388	GO:0003674; GO:0003676; GO:0003723; GO:0003729; GO:0003824; GO:0003972; GO:0005488; GO:0008452; GO:0016874; GO:0016886; GO:0097159; GO:0140098; GO:1901363; GO:0003972	GO:0005575; GO:0005622; GO:0005737	AT1G07910	AT1G07910.2	A4A49_25198	tr|A0A1J6IFM4|A0A1J6IFM4_NICAT Uncharacterized protein OS=Nicotiana attenuata OX=49451 GN=A4A49_25198 PE=4 SV=1	-	Uncharacterized protein	Nicotiana benthamiana	RNL		Nbe.v1.1.chr17g32860.1	cellular_component	GO:0005575	molecular_function	GO:0003674
Nbe.v1.s00010g32870				Abhydrolase_1,Abhydrolase_6				AT5G02970	AT5G02970.1	A4A49_25199	tr|A0A1J6I7L9|A0A1J6I7L9_NICAT AB hydrolase-1 domain-containing protein OS=Nicotiana attenuata OX=49451 GN=A4A49_25199 PE=4 SV=1	-	AB hydrolase-1 domain-containing protein	Nicotiana benthamiana	AT5G02970		Nbe.v1.1.chr17g32870.1							Niben101Ctg14352g00004.1
Nbe.v1.s00010g32880	nucleobase-containing compound metabolic process; purine nucleotide metabolic process; purine nucleotide biosynthetic process; nucleoside phosphate metabolic process; ATP biosynthetic process; phosphorus metabolic process; phosphate-containing compound metabolic process; transport; monoatomic ion transport; monoatomic cation transport; response to stress; response to osmotic stress; metabolic process; biosynthetic process; nucleotide metabolic process; nucleoside monophosphate metabolic process; nucleoside monophosphate biosynthetic process; purine nucleoside monophosphate metabolic process; purine nucleoside monophosphate biosynthetic process; nucleoside triphosphate metabolic process; nucleoside triphosphate biosynthetic process; purine nucleoside triphosphate metabolic process; purine nucleoside triphosphate biosynthetic process; purine ribonucleotide metabolic process; purine ribonucleotide biosynthetic process; ribonucleoside monophosphate biosynthetic process; ribonucleoside monophosphate metabolic process; nucleotide biosynthetic process; purine ribonucleoside monophosphate metabolic process; purine ribonucleoside monophosphate biosynthetic process; ribonucleoside triphosphate metabolic process; ribonucleoside triphosphate biosynthetic process; purine ribonucleoside triphosphate metabolic process; purine ribonucleoside triphosphate biosynthetic process; ribonucleotide metabolic process; ribonucleotide biosynthetic process; response to abiotic stimulus; response to salt stress; cellular process; inorganic cation transmembrane transport; energy coupled proton transport, down electrochemical gradient; proton motive force-driven ATP synthesis; xenobiotic metabolic process; organophosphate metabolic process; ribose phosphate metabolic process; monoatomic ion transmembrane transport; nucleobase-containing compound biosynthetic process; cellular metabolic process; primary metabolic process; cellular biosynthetic process; small molecule metabolic process; ATP metabolic process; ribose phosphate biosynthetic process; response to stimulus; localization; establishment of localization; transmembrane transport; nucleobase-containing small molecule metabolic process; purine-containing compound metabolic process; purine-containing compound biosynthetic process; organophosphate biosynthetic process; monoatomic cation transmembrane transport; inorganic ion transmembrane transport; inorganic cation transmembrane transport; carbohydrate derivative metabolic process; carbohydrate derivative biosynthetic process; nucleoside phosphate biosynthetic process; organonitrogen compound metabolic process; organonitrogen compound biosynthetic process; proton transmembrane transport; proton motive force-driven ATP synthesis; proton transmembrane transport	structural constituent of ribosome; structural molecule activity; binding; copper ion binding; zinc ion binding; ion binding; cation binding; metal ion binding; transition metal ion binding; proton-transporting ATP synthase activity, rotational mechanism	mitochondrial proton-transporting ATP synthase, stator stalk; mitochondrial proton-transporting ATP synthase complex, coupling factor F(o); intracellular anatomical structure; nucleus; nucleolus; cytoplasm; mitochondrion; mitochondrial envelope; mitochondrial inner membrane; mitochondrial proton-transporting ATP synthase complex; vacuole; vacuolar membrane; cytosol; ribosome; chloroplast; chloroplast thylakoid; chloroplast thylakoid membrane; plastid; thylakoid; membrane; proton-transporting two-sector ATPase complex; organelle inner membrane; cytosolic ribosome; organelle membrane; mitochondrial membrane; organelle envelope; membrane-enclosed lumen; plastid thylakoid; nuclear lumen; organelle subcompartment; protein-containing complex; proton-transporting two-sector ATPase complex, proton-transporting domain; photosynthetic membrane; thylakoid membrane; organelle; membrane-bounded organelle; non-membrane-bounded organelle; intracellular organelle; intracellular membrane-bounded organelle; intracellular non-membrane-bounded organelle; organelle lumen; proton-transporting ATP synthase complex; proton-transporting ATP synthase complex, coupling factor F(o); proton-transporting ATP synthase, stator stalk; plastid thylakoid membrane; intracellular organelle lumen; bounding membrane of organelle; membrane protein complex; mitochondrial protein-containing complex; inner mitochondrial membrane protein complex; membrane; ribonucleoprotein complex; mitochondrial proton-transporting ATP synthase, stator stalk	Mt_ATP-synt_D	GO:0006139; GO:0006163; GO:0006164; GO:0006753; GO:0006754; GO:0006793; GO:0006796; GO:0006810; GO:0006811; GO:0006812; GO:0006950; GO:0006970; GO:0008150; GO:0008152; GO:0009058; GO:0009117; GO:0009123; GO:0009124; GO:0009126; GO:0009127; GO:0009141; GO:0009142; GO:0009144; GO:0009145; GO:0009150; GO:0009152; GO:0009156; GO:0009161; GO:0009165; GO:0009167; GO:0009168; GO:0009199; GO:0009201; GO:0009205; GO:0009206; GO:0009259; GO:0009260; GO:0009628; GO:0009651; GO:0009987; GO:0015672; GO:0015985; GO:0015986; GO:0017144; GO:0019637; GO:0019693; GO:0034220; GO:0034654; GO:0044237; GO:0044238; GO:0044249; GO:0044281; GO:0046034; GO:0046390; GO:0050896; GO:0051179; GO:0051234; GO:0055085; GO:0055086; GO:0072521; GO:0072522; GO:0090407; GO:0098655; GO:0098660; GO:0098662; GO:1901135; GO:1901137; GO:1901293; GO:1901564; GO:1901566; GO:1902600; GO:0015986; GO:1902600	GO:0003674; GO:0003735; GO:0005198; GO:0005488; GO:0005507; GO:0008270; GO:0043167; GO:0043169; GO:0046872; GO:0046914; GO:0046933	GO:0000274; GO:0000276; GO:0005575; GO:0005622; GO:0005634; GO:0005730; GO:0005737; GO:0005739; GO:0005740; GO:0005743; GO:0005753; GO:0005773; GO:0005774; GO:0005829; GO:0005840; GO:0009507; GO:0009534; GO:0009535; GO:0009536; GO:0009579; GO:0016020; GO:0016469; GO:0019866; GO:0022626; GO:0031090; GO:0031966; GO:0031967; GO:0031974; GO:0031976; GO:0031981; GO:0031984; GO:0032991; GO:0033177; GO:0034357; GO:0042651; GO:0043226; GO:0043227; GO:0043228; GO:0043229; GO:0043231; GO:0043232; GO:0043233; GO:0045259; GO:0045263; GO:0045265; GO:0055035; GO:0070013; GO:0098588; GO:0098796; GO:0098798; GO:0098800; GO:0098805; GO:1990904; GO:0000274	AT3G52300	AT3G52300.1	LOC107783110	tr|A0A1S3Z5T0|A0A1S3Z5T0_TOBAC ATP synthase subunit d, mitochondrial OS=Nicotiana tabacum OX=4097 GN=LOC107783110 PE=3 SV=1	ko00190,ko01100,ko04714,ko05010,ko05012,ko05016,map00190,map01100,map04714,map05010,map05012,map05016	ATP synthase subunit d, mitochondrial	Nicotiana benthamiana	ATPQ		Nbe.v1.1.chr17g32880.1			molecular_function	GO:0003674	nucleobase-containing compound metabolic process	GO:0006139	Niben101Scf04184g00002.1
Nbe.v1.s00010g32890				DBD_Tnp_Mut,MULE,SWIM				AT1G06740	AT1G06740.1	LOC104249650	tr|A0A1U7YR32|A0A1U7YR32_NICSY uncharacterized protein LOC104249650 OS=Nicotiana sylvestris OX=4096 GN=LOC104249650 PE=4 SV=1	-	uncharacterized protein LOC104249650	Nicotiana benthamiana	MUG3		Nbe.v1.1.chr17g32890.1
Nbe.v1.s00010g32900				#						#	No_hits	#	No_hits	Nicotiana benthamiana			Nbe.v1.1.chr17g32900.1
Nbe.v1.s00010g32910	maturation of SSU-rRNA from tricistronic rRNA transcript (SSU-rRNA, 5.8S rRNA, LSU-rRNA); nucleobase-containing compound metabolic process; rRNA processing; RNA processing; metabolic process; cellular process; gene expression; RNA metabolic process; rRNA metabolic process; ribonucleoprotein complex biogenesis; maturation of SSU-rRNA; ribosome biogenesis; ribosomal small subunit biogenesis; macromolecule metabolic process; cellular component biogenesis; cellular metabolic process; primary metabolic process; cellular component organization or biogenesis; nucleic acid metabolic process		intracellular anatomical structure; nucleus; nucleolus; preribosome; membrane-enclosed lumen; nuclear lumen; small-subunit processome; protein-containing complex; organelle; membrane-bounded organelle; non-membrane-bounded organelle; intracellular organelle; intracellular membrane-bounded organelle; intracellular non-membrane-bounded organelle; organelle lumen; intracellular organelle lumen; ribonucleoprotein complex	Sas10,Sas10_Utp3	GO:0000462; GO:0006139; GO:0006364; GO:0006396; GO:0008150; GO:0008152; GO:0009987; GO:0010467; GO:0016070; GO:0016072; GO:0022613; GO:0030490; GO:0042254; GO:0042274; GO:0043170; GO:0044085; GO:0044237; GO:0044238; GO:0071840; GO:0090304		GO:0005575; GO:0005622; GO:0005634; GO:0005730; GO:0030684; GO:0031974; GO:0031981; GO:0032040; GO:0032991; GO:0043226; GO:0043227; GO:0043228; GO:0043229; GO:0043231; GO:0043232; GO:0043233; GO:0070013; GO:1990904	AT2G43650	AT2G43650.1	LOC107811333	tr|A0A1S4BS56|A0A1S4BS56_TOBAC something about silencing protein 10-like isoform X2 OS=Nicotiana tabacum OX=4097 GN=LOC107811333 PE=3 SV=1	-	something about silencing protein 10-like isoform X2	Nicotiana benthamiana	EMB2777		Nbe.v1.1.chr17g32910.1	cellular_component	GO:0005575					Niben101Scf04184g00001.1
Nbe.v1.s00010g32920				#						#	No_hits	#	No_hits	Nicotiana benthamiana			Nbe.v1.1.chr17g32920.1
Nbe.v1.s00010g32930				#						#	#	#	#	Nicotiana benthamiana			Nbe.v1.1.chr17g32930.1
Nbe.v1.s00010g32940	response to acid chemical; transport; monoatomic ion transport; monoatomic anion transport; cellular process; response to nitrate; inorganic anion transport; nitrate transmembrane transport; monoatomic ion transmembrane transport; response to chemical; response to stimulus; localization; establishment of localization; cellular response to stimulus; transmembrane transport; cellular response to chemical stimulus; cellular response to acid chemical; cellular response to nitrate; nitrogen compound transport; monoatomic anion transmembrane transport; response to nitrogen compound; cellular response to nitrogen compound; response to oxygen-containing compound; cellular response to oxygen-containing compound; cellular response to reactive nitrogen species; nitrate transmembrane transport; cellular response to nitrate	transporter activity; monoatomic anion transmembrane transporter activity; monoatomic ion transmembrane transporter activity; inorganic anion transmembrane transporter activity; nitrate transmembrane transporter activity; inorganic molecular entity transmembrane transporter activity; transmembrane transporter activity; nitrate transmembrane transporter activity	plant-type vacuole; intracellular anatomical structure; cytoplasm; vacuole; vacuolar membrane; plasma membrane; plant-type vacuole membrane; membrane; organelle membrane; organelle; membrane-bounded organelle; intracellular organelle; intracellular membrane-bounded organelle; cell periphery; bounding membrane of organelle; membrane; plasma membrane	MFS_1	GO:0001101; GO:0006810; GO:0006811; GO:0006820; GO:0008150; GO:0009987; GO:0010167; GO:0015698; GO:0015706; GO:0034220; GO:0042221; GO:0050896; GO:0051179; GO:0051234; GO:0051716; GO:0055085; GO:0070887; GO:0071229; GO:0071249; GO:0071705; GO:0098656; GO:1901698; GO:1901699; GO:1901700; GO:1901701; GO:1902170; GO:0015706; GO:0071249	GO:0003674; GO:0005215; GO:0008509; GO:0015075; GO:0015103; GO:0015112; GO:0015318; GO:0022857; GO:0015112	GO:0000325; GO:0005575; GO:0005622; GO:0005737; GO:0005773; GO:0005774; GO:0005886; GO:0009705; GO:0016020; GO:0031090; GO:0043226; GO:0043227; GO:0043229; GO:0043231; GO:0071944; GO:0098588; GO:0098805; GO:0005886	AT1G08090	AT1G08090.1	LOC107791911	tr|A0A1S3ZYP3|A0A1S3ZYP3_TOBAC high affinity nitrate transporter 2.4-like OS=Nicotiana tabacum OX=4097 GN=LOC107791911 PE=3 SV=1	ko00910,map00910	high affinity nitrate transporter 2.4-like	Nicotiana benthamiana	NRT2:1		Nbe.v1.1.chr17g32940.1			molecular_function	GO:0003674			Niben101Scf00770g01004.1
Nbe.v1.s00010g32950	regulation of DNA-templated transcription; regulation of transcription by RNA polymerase II; multicellular organism development; post-embryonic development; regulation of biosynthetic process; regulation of gene expression; regulation of macromolecule biosynthetic process; regulation of nucleobase-containing compound metabolic process; regulation of metabolic process; regulation of cellular metabolic process; regulation of cellular biosynthetic process; multicellular organismal process; developmental process; anatomical structure development; regulation of biological process; regulation of cellular process; regulation of RNA metabolic process; regulation of macromolecule metabolic process; biological regulation; regulation of primary metabolic process; regulation of RNA biosynthetic process; post-embryonic development	transcription cis-regulatory region binding; RNA polymerase II transcription regulatory region sequence-specific DNA binding; RNA polymerase II transcription regulatory region sequence-specific DNA binding; transcription regulatory region nucleic acid binding; nucleic acid binding; DNA binding; double-stranded DNA binding; DNA-binding transcription factor activity; binding; sequence-specific DNA binding; transcription cis-regulatory region binding; organic cyclic compound binding; transcription regulator activity; heterocyclic compound binding; sequence-specific double-stranded DNA binding; DNA binding; metal ion binding; protein dimerization activity	intracellular anatomical structure; nucleus; cytoplasm; cytosol; organelle; membrane-bounded organelle; intracellular organelle; intracellular membrane-bounded organelle; nucleus	DUF4413,Dimer_Tnp_hAT,zf-BED	GO:0006355; GO:0006357; GO:0007275; GO:0008150; GO:0009791; GO:0009889; GO:0010468; GO:0010556; GO:0019219; GO:0019222; GO:0031323; GO:0031326; GO:0032501; GO:0032502; GO:0048856; GO:0050789; GO:0050794; GO:0051252; GO:0060255; GO:0065007; GO:0080090; GO:2001141; GO:0009791	GO:0000976; GO:0000977; GO:0001012; GO:0001067; GO:0003674; GO:0003676; GO:0003677; GO:0003690; GO:0003700; GO:0005488; GO:0043565; GO:0044212; GO:0097159; GO:0140110; GO:1901363; GO:1990837; GO:0003677; GO:0046872; GO:0046983	GO:0005575; GO:0005622; GO:0005634; GO:0005737; GO:0005829; GO:0043226; GO:0043227; GO:0043229; GO:0043231; GO:0005634	AT3G42170	AT3G42170.2	LOC104238369	tr|A0A1U7XJF2|A0A1U7XJF2_NICSY zinc finger BED domain-containing protein DAYSLEEPER-like OS=Nicotiana sylvestris OX=4096 GN=LOC104238369 PE=4 SV=1	-	zinc finger BED domain-containing protein DAYSLEEPER-like	Nicotiana benthamiana	DAYSLEEPER		Nbe.v1.1.chr17g32950.1	cellular_component	GO:0005575					Niben101Scf00770g01003.1
Nbe.v1.s00010g32960				#						LOC104239279	tr|A0A1U7XMR3|A0A1U7XMR3_NICSY uncharacterized protein LOC104239279 OS=Nicotiana sylvestris OX=4096 GN=LOC104239279 PE=4 SV=1	#	uncharacterized protein LOC104239279	Nicotiana benthamiana			Nbe.v1.1.chr17g32960.1
Nbe.v1.s00010g32970				#						#	No_hits	#	No_hits	Nicotiana benthamiana			Nbe.v1.1.chr17g32970.1
Nbe.v1.s00010g32980	response to acid chemical; transport; monoatomic ion transport; monoatomic anion transport; response to abiotic stimulus; cellular process; response to nitrate; inorganic anion transport; nitrate transmembrane transport; monoatomic ion transmembrane transport; response to chemical; response to stimulus; localization; establishment of localization; cellular response to stimulus; transmembrane transport; cellular response to chemical stimulus; cellular response to acid chemical; cellular response to nitrate; nitrogen compound transport; response to karrikin; monoatomic anion transmembrane transport; response to nitrogen compound; cellular response to nitrogen compound; response to oxygen-containing compound; cellular response to oxygen-containing compound; cellular response to reactive nitrogen species; nitrate transmembrane transport; nitrate assimilation; cellular response to nitrate	transporter activity; monoatomic anion transmembrane transporter activity; monoatomic ion transmembrane transporter activity; inorganic anion transmembrane transporter activity; nitrate transmembrane transporter activity; inorganic molecular entity transmembrane transporter activity; transmembrane transporter activity; nitrate transmembrane transporter activity	plant-type vacuole; intracellular anatomical structure; cytoplasm; vacuole; vacuolar membrane; plasma membrane; chloroplast; plastid; plant-type vacuole membrane; membrane; organelle membrane; organelle; membrane-bounded organelle; intracellular organelle; intracellular membrane-bounded organelle; cell periphery; bounding membrane of organelle; membrane; plasma membrane	MFS_1	GO:0001101; GO:0006810; GO:0006811; GO:0006820; GO:0008150; GO:0009628; GO:0009987; GO:0010167; GO:0015698; GO:0015706; GO:0034220; GO:0042221; GO:0050896; GO:0051179; GO:0051234; GO:0051716; GO:0055085; GO:0070887; GO:0071229; GO:0071249; GO:0071705; GO:0080167; GO:0098656; GO:1901698; GO:1901699; GO:1901700; GO:1901701; GO:1902170; GO:0015706; GO:0042128; GO:0071249	GO:0003674; GO:0005215; GO:0008509; GO:0015075; GO:0015103; GO:0015112; GO:0015318; GO:0022857; GO:0015112	GO:0000325; GO:0005575; GO:0005622; GO:0005737; GO:0005773; GO:0005774; GO:0005886; GO:0009507; GO:0009536; GO:0009705; GO:0016020; GO:0031090; GO:0043226; GO:0043227; GO:0043229; GO:0043231; GO:0071944; GO:0098588; GO:0098805; GO:0005886	AT5G60770	AT5G60770.1	LOC107784728	tr|A0A1S3ZAE0|A0A1S3ZAE0_TOBAC high affinity nitrate transporter 2.4-like OS=Nicotiana tabacum OX=4097 GN=LOC107784728 PE=3 SV=1	ko00910,map00910	high affinity nitrate transporter 2.4-like	Nicotiana benthamiana	NRT2.4		Nbe.v1.1.chr17g32980.1			molecular_function	GO:0003674			Niben101Scf07423g06002.1
Nbe.v1.s00010g32990				gag-asp_proteas						CK203_114689	tr|A0A438C8N1|A0A438C8N1_VITVI Ty3 transposon capsid-like protein domain-containing protein OS=Vitis vinifera OX=29760 GN=CK203_114689 PE=4 SV=1	-	Ty3 transposon capsid-like protein domain-containing protein	Nicotiana benthamiana			Nbe.v1.1.chr17g32990.1
Nbe.v1.s00010g33000			membrane	#			GO:0016020			GG1	tr|A0A314L309|A0A314L309_NICAT Guanine nucleotide-binding protein subunit gamma 1 OS=Nicotiana attenuata OX=49451 GN=GG1 PE=4 SV=1	#	Guanine nucleotide-binding protein subunit gamma 1	Nicotiana benthamiana			Nbe.v1.1.chr17g33000.1	membrane	GO:0016020
Nbe.v1.s00010g33010	response to acid chemical; transport; monoatomic ion transport; monoatomic anion transport; cellular process; response to nitrate; inorganic anion transport; nitrate transmembrane transport; monoatomic ion transmembrane transport; response to chemical; response to stimulus; localization; establishment of localization; cellular response to stimulus; transmembrane transport; cellular response to chemical stimulus; cellular response to acid chemical; cellular response to nitrate; nitrogen compound transport; monoatomic anion transmembrane transport; response to nitrogen compound; cellular response to nitrogen compound; response to oxygen-containing compound; cellular response to oxygen-containing compound; cellular response to reactive nitrogen species; nitrate transmembrane transport; cellular response to nitrate	transporter activity; monoatomic anion transmembrane transporter activity; monoatomic ion transmembrane transporter activity; inorganic anion transmembrane transporter activity; nitrate transmembrane transporter activity; inorganic molecular entity transmembrane transporter activity; transmembrane transporter activity; nitrate transmembrane transporter activity	plant-type vacuole; intracellular anatomical structure; cytoplasm; vacuole; vacuolar membrane; plasma membrane; plant-type vacuole membrane; membrane; organelle membrane; organelle; membrane-bounded organelle; intracellular organelle; intracellular membrane-bounded organelle; cell periphery; bounding membrane of organelle; membrane; plasma membrane	MFS_1	GO:0001101; GO:0006810; GO:0006811; GO:0006820; GO:0008150; GO:0009987; GO:0010167; GO:0015698; GO:0015706; GO:0034220; GO:0042221; GO:0050896; GO:0051179; GO:0051234; GO:0051716; GO:0055085; GO:0070887; GO:0071229; GO:0071249; GO:0071705; GO:0098656; GO:1901698; GO:1901699; GO:1901700; GO:1901701; GO:1902170; GO:0015706; GO:0071249	GO:0003674; GO:0005215; GO:0008509; GO:0015075; GO:0015103; GO:0015112; GO:0015318; GO:0022857; GO:0015112	GO:0000325; GO:0005575; GO:0005622; GO:0005737; GO:0005773; GO:0005774; GO:0005886; GO:0009705; GO:0016020; GO:0031090; GO:0043226; GO:0043227; GO:0043229; GO:0043231; GO:0071944; GO:0098588; GO:0098805; GO:0005886	AT1G08090	AT1G08090.1	LOC107791911	tr|A0A1S3ZYP3|A0A1S3ZYP3_TOBAC high affinity nitrate transporter 2.4-like OS=Nicotiana tabacum OX=4097 GN=LOC107791911 PE=3 SV=1	ko00910,map00910	high affinity nitrate transporter 2.4-like	Nicotiana benthamiana	NRT2:1		Nbe.v1.1.chr17g33010.1			molecular_function	GO:0003674			Niben101Scf07423g06001.1
Nbe.v1.s00010g33020	telomere maintenance; DNA repair; DNA recombination; DNA duplex unwinding	DNA helicase activity; ATP binding; hydrolase activity		Herpes_Helicase,PIF1	GO:0000723; GO:0006281; GO:0006310; GO:0032508	GO:0003678; GO:0005524; GO:0016787				LOC104239065	tr|A0A1U7XY69|A0A1U7XY69_NICSY ATP-dependent DNA helicase OS=Nicotiana sylvestris OX=4096 GN=LOC104239065 PE=3 SV=1	-	ATP-dependent DNA helicase	Nicotiana benthamiana			Nbe.v1.1.chr17g33020.1
Nbe.v1.s00010g33030	positive regulation of metabolic process; regulation of catabolic process; positive regulation of catabolic process; response to metal ion; positive regulation of macromolecule metabolic process; regulation of metabolic process; regulation of protein catabolic process; response to chemical; positive regulation of protein catabolic process; response to cadmium ion; positive regulation of biological process; regulation of biological process; response to stimulus; regulation of protein metabolic process; positive regulation of protein metabolic process; regulation of macromolecule metabolic process; biological regulation; regulation of primary metabolic process		intracellular anatomical structure; nucleus; nucleoplasm; nucleolus; cytoplasm; Golgi apparatus; cytosol; plasma membrane; endomembrane system; membrane; membrane-enclosed lumen; nuclear lumen; organelle; membrane-bounded organelle; non-membrane-bounded organelle; intracellular organelle; intracellular membrane-bounded organelle; intracellular non-membrane-bounded organelle; organelle lumen; intracellular organelle lumen; cell periphery	AAA,CDC48_2,CDC48_N,Vps4_C	GO:0008150; GO:0009893; GO:0009894; GO:0009896; GO:0010038; GO:0010604; GO:0019222; GO:0042176; GO:0042221; GO:0045732; GO:0046686; GO:0048518; GO:0050789; GO:0050896; GO:0051246; GO:0051247; GO:0060255; GO:0065007; GO:0080090		GO:0005575; GO:0005622; GO:0005634; GO:0005654; GO:0005730; GO:0005737; GO:0005794; GO:0005829; GO:0005886; GO:0012505; GO:0016020; GO:0031974; GO:0031981; GO:0043226; GO:0043227; GO:0043228; GO:0043229; GO:0043231; GO:0043232; GO:0043233; GO:0070013; GO:0071944	AT5G03340	AT5G03340.1	101266129	tr|A0A3Q7HWE0|A0A3Q7HWE0_SOLLC Cell division cycle protein 48 homolog OS=Solanum lycopersicum OX=4081 GN=101266129 PE=4 SV=1	ko04141,ko05134,map04141,map05134	Cell division cycle protein 48 homolog	Nicotiana benthamiana	AtCDC48C		Nbe.v1.1.chr17g33030.1	cellular_component	GO:0005575			biological_process	GO:0008150	Niben101Scf07423g05003.1
Nbe.v1.s00010g33040				#						#	No_hits	#	No_hits	Nicotiana benthamiana			Nbe.v1.1.chr17g33040.1
Nbe.v1.s00010g33050				#						#	No_hits	#	No_hits	Nicotiana benthamiana			Nbe.v1.1.chr17g33050.1
Nbe.v1.s00010g33060	transport; localization; establishment of localization; transmembrane transport; transmembrane transport	catalytic activity; transporter activity; primary active transmembrane transporter activity; ATPase-coupled transmembrane transporter activity; pyrophosphatase activity; hydrolase activity; hydrolase activity, acting on acid anhydrides; hydrolase activity, acting on acid anhydrides, in phosphorus-containing anhydrides; ATP hydrolysis activity; ribonucleoside triphosphate phosphatase activity; active transmembrane transporter activity; transmembrane transporter activity; ATP hydrolysis activity; ATPase-coupled transmembrane transporter activity; ATPase-coupled transmembrane transporter activity; ATP binding; ATP hydrolysis activity; ABC-type transporter activity	plasma membrane; membrane; membrane; cell periphery; membrane	ABC2_membrane,ABC_tran	GO:0006810; GO:0008150; GO:0051179; GO:0051234; GO:0055085; GO:0055085	GO:0003674; GO:0003824; GO:0005215; GO:0015399; GO:0015405; GO:0016462; GO:0016787; GO:0016817; GO:0016818; GO:0016887; GO:0017111; GO:0022804; GO:0022857; GO:0042623; GO:0042626; GO:0043492; GO:0005524; GO:0016887; GO:0140359	GO:0005575; GO:0005886; GO:0016020; GO:0016021; GO:0071944; GO:0016020	AT2G28070	AT2G28070.2	LOC104231892	tr|A0A1U7WXC9|A0A1U7WXC9_NICSY ABC transporter G family member 3-like OS=Nicotiana sylvestris OX=4096 GN=LOC104231892 PE=4 SV=1	-	ABC transporter G family member 3-like	Nicotiana benthamiana	ABCG3		Nbe.v1.1.chr17g33060.1	cellular_component	GO:0005575	molecular_function	GO:0003674	transport	GO:0006810	Niben101Scf07423g04005.1
Nbe.v1.s00010g33070	translation; translational elongation; peptide metabolic process; metabolic process; biosynthetic process; macromolecule biosynthetic process; cellular process; gene expression; protein metabolic process; peptide biosynthetic process; macromolecule metabolic process; amide metabolic process; amide biosynthetic process; cellular metabolic process; primary metabolic process; cellular biosynthetic process; protein metabolic process; organonitrogen compound metabolic process; organonitrogen compound biosynthetic process; translational elongation; sulfur compound metabolic process	nucleic acid binding; RNA binding; translation elongation factor activity; catalytic activity; GTPase activity; binding; translation factor activity, RNA binding; pyrophosphatase activity; hydrolase activity; hydrolase activity, acting on acid anhydrides; hydrolase activity, acting on acid anhydrides, in phosphorus-containing anhydrides; ribonucleoside triphosphate phosphatase activity; organic cyclic compound binding; heterocyclic compound binding; translation elongation factor activity; GTPase activity; GTP binding	intracellular anatomical structure; cytoplasm; cytoplasm	GTP_EFTU,GTP_EFTU_D2,GTP_EFTU_D3	GO:0006412; GO:0006414; GO:0006518; GO:0008150; GO:0008152; GO:0009058; GO:0009059; GO:0009987; GO:0010467; GO:0019538; GO:0043043; GO:0043170; GO:0043603; GO:0043604; GO:0044237; GO:0044238; GO:0044249; GO:0044267; GO:1901564; GO:1901566; GO:0006414; GO:0006790	GO:0003674; GO:0003676; GO:0003723; GO:0003746; GO:0003824; GO:0003924; GO:0005488; GO:0008135; GO:0016462; GO:0016787; GO:0016817; GO:0016818; GO:0017111; GO:0097159; GO:1901363; GO:0003746; GO:0003924; GO:0005525	GO:0005575; GO:0005622; GO:0005737; GO:0005737	AT5G60390	AT5G60390.3	tel1	tr|P93769|P93769_TOBAC Elongation factor 1-alpha OS=Nicotiana tabacum OX=4097 GN=tel1 PE=2 SV=1	ko03013,ko05134,map03013,map05134	Elongation factor 1-alpha	Nicotiana benthamiana	AT5G60390		Nbe.v1.1.chr17g33070.1	cellular_component	GO:0005575	molecular_function	GO:0003674	translation	GO:0006412	Niben101Scf07423g04011.1
Nbe.v1.s00010g33080	protein folding; response to stress; cellular process; cellular response to stress; response to endoplasmic reticulum stress; response to stimulus; cellular response to stimulus; protein folding	protein disulfide isomerase activity; catalytic activity; isomerase activity; intramolecular oxidoreductase activity; intramolecular oxidoreductase activity, transposing S-S bonds; catalytic activity, acting on a protein; protein disulfide isomerase activity	intracellular anatomical structure; cytoplasm; endoplasmic reticulum; endomembrane system; organelle; membrane-bounded organelle; intracellular organelle; intracellular membrane-bounded organelle; endoplasmic reticulum	Thioredoxin	GO:0006457; GO:0006950; GO:0008150; GO:0009987; GO:0033554; GO:0034976; GO:0050896; GO:0051716; GO:0006457	GO:0003674; GO:0003756; GO:0003824; GO:0016853; GO:0016860; GO:0016864; GO:0140096; GO:0003756	GO:0005575; GO:0005622; GO:0005737; GO:0005783; GO:0012505; GO:0043226; GO:0043227; GO:0043229; GO:0043231; GO:0005783	AT1G07960	AT1G07960.4	LOC107826392	tr|A0A1S4D675|A0A1S4D675_TOBAC protein disulfide-isomerase 5-1-like OS=Nicotiana tabacum OX=4097 GN=LOC107826392 PE=4 SV=1	ko04141,map04141	protein disulfide-isomerase 5-1-like	Nicotiana benthamiana	PDIL5-1		Nbe.v1.1.chr17g33080.1	cellular_component	GO:0005575	molecular_function	GO:0003674			Niben101Scf07423g04007.1
Nbe.v1.s00010g33090	developmental process involved in reproduction; transport; multicellular organism development; post-embryonic development; flower development; hormone transport; auxin polar transport; regulation of hormone levels; reproductive process; multicellular organismal process; developmental process; regulation of growth; regulation of organ growth; shoot system development; floral organ development; floral whorl development; stamen development; androecium development; reproductive structure development; regulation of developmental growth; system development; phyllome development; anatomical structure development; regulation of biological process; regulation of developmental process; localization; establishment of localization; regulation of multicellular organismal process; auxin transport; reproductive system development; biological regulation; regulation of biological quality; stamen filament development; reproductive shoot system development; plant organ development; response to auxin		intracellular anatomical structure; nucleus; nucleolus; membrane-enclosed lumen; nuclear lumen; organelle; membrane-bounded organelle; non-membrane-bounded organelle; intracellular organelle; intracellular membrane-bounded organelle; intracellular non-membrane-bounded organelle; organelle lumen; intracellular organelle lumen	Auxin_inducible	GO:0003006; GO:0006810; GO:0007275; GO:0008150; GO:0009791; GO:0009908; GO:0009914; GO:0009926; GO:0010817; GO:0022414; GO:0032501; GO:0032502; GO:0040008; GO:0046620; GO:0048367; GO:0048437; GO:0048438; GO:0048443; GO:0048466; GO:0048608; GO:0048638; GO:0048731; GO:0048827; GO:0048856; GO:0050789; GO:0050793; GO:0051179; GO:0051234; GO:0051239; GO:0060918; GO:0061458; GO:0065007; GO:0065008; GO:0080086; GO:0090567; GO:0099402; GO:0009733		GO:0005575; GO:0005622; GO:0005634; GO:0005730; GO:0031974; GO:0031981; GO:0043226; GO:0043227; GO:0043228; GO:0043229; GO:0043231; GO:0043232; GO:0043233; GO:0070013	AT1G29500	AT1G29500.1	SAUR64_5	tr|A0A1J6HVQ9|A0A1J6HVQ9_NICAT Auxin-responsive protein saur64 OS=Nicotiana attenuata OX=49451 GN=SAUR64_5 PE=3 SV=1	-	Auxin-responsive protein saur64	Nicotiana benthamiana	AT1G29500		Nbe.v1.1.chr17g33090.1	cellular_component	GO:0005575					Niben101Scf07423g03002.1
Nbe.v1.s00010g33100	developmental process involved in reproduction; transport; multicellular organism development; post-embryonic development; flower development; hormone transport; auxin polar transport; regulation of hormone levels; reproductive process; multicellular organismal process; developmental process; regulation of growth; regulation of organ growth; shoot system development; floral organ development; floral whorl development; stamen development; androecium development; reproductive structure development; regulation of developmental growth; system development; phyllome development; anatomical structure development; regulation of biological process; regulation of developmental process; localization; establishment of localization; regulation of multicellular organismal process; auxin transport; reproductive system development; biological regulation; regulation of biological quality; stamen filament development; reproductive shoot system development; plant organ development; response to auxin		intracellular anatomical structure; nucleus; nucleolus; membrane-enclosed lumen; nuclear lumen; organelle; membrane-bounded organelle; non-membrane-bounded organelle; intracellular organelle; intracellular membrane-bounded organelle; intracellular non-membrane-bounded organelle; organelle lumen; intracellular organelle lumen	Auxin_inducible	GO:0003006; GO:0006810; GO:0007275; GO:0008150; GO:0009791; GO:0009908; GO:0009914; GO:0009926; GO:0010817; GO:0022414; GO:0032501; GO:0032502; GO:0040008; GO:0046620; GO:0048367; GO:0048437; GO:0048438; GO:0048443; GO:0048466; GO:0048608; GO:0048638; GO:0048731; GO:0048827; GO:0048856; GO:0050789; GO:0050793; GO:0051179; GO:0051234; GO:0051239; GO:0060918; GO:0061458; GO:0065007; GO:0065008; GO:0080086; GO:0090567; GO:0099402; GO:0009733		GO:0005575; GO:0005622; GO:0005634; GO:0005730; GO:0031974; GO:0031981; GO:0043226; GO:0043227; GO:0043228; GO:0043229; GO:0043231; GO:0043232; GO:0043233; GO:0070013	AT1G29500	AT1G29500.1	LOC107781401	tr|A0A1S3YZR0|A0A1S3YZR0_TOBAC auxin-responsive protein SAUR68-like OS=Nicotiana tabacum OX=4097 GN=LOC107781401 PE=3 SV=1	-	auxin-responsive protein SAUR68-like	Nicotiana benthamiana	AT1G29500		Nbe.v1.1.chr17g33100.1	cellular_component	GO:0005575
Nbe.v1.s00010g33110	developmental process involved in reproduction; transport; multicellular organism development; post-embryonic development; flower development; hormone transport; auxin polar transport; regulation of hormone levels; reproductive process; multicellular organismal process; developmental process; regulation of growth; regulation of organ growth; shoot system development; floral organ development; floral whorl development; stamen development; androecium development; reproductive structure development; regulation of developmental growth; system development; phyllome development; anatomical structure development; regulation of biological process; regulation of developmental process; localization; establishment of localization; regulation of multicellular organismal process; auxin transport; reproductive system development; biological regulation; regulation of biological quality; stamen filament development; reproductive shoot system development; plant organ development; response to auxin		intracellular anatomical structure; nucleus; nucleolus; membrane-enclosed lumen; nuclear lumen; organelle; membrane-bounded organelle; non-membrane-bounded organelle; intracellular organelle; intracellular membrane-bounded organelle; intracellular non-membrane-bounded organelle; organelle lumen; intracellular organelle lumen	Auxin_inducible	GO:0003006; GO:0006810; GO:0007275; GO:0008150; GO:0009791; GO:0009908; GO:0009914; GO:0009926; GO:0010817; GO:0022414; GO:0032501; GO:0032502; GO:0040008; GO:0046620; GO:0048367; GO:0048437; GO:0048438; GO:0048443; GO:0048466; GO:0048608; GO:0048638; GO:0048731; GO:0048827; GO:0048856; GO:0050789; GO:0050793; GO:0051179; GO:0051234; GO:0051239; GO:0060918; GO:0061458; GO:0065007; GO:0065008; GO:0080086; GO:0090567; GO:0099402; GO:0009733		GO:0005575; GO:0005622; GO:0005634; GO:0005730; GO:0031974; GO:0031981; GO:0043226; GO:0043227; GO:0043228; GO:0043229; GO:0043231; GO:0043232; GO:0043233; GO:0070013	AT1G29500	AT1G29500.1	SAUR64_3	tr|A0A1J6HVM8|A0A1J6HVM8_NICAT Auxin-responsive protein saur64 OS=Nicotiana attenuata OX=49451 GN=SAUR64_3 PE=3 SV=1	-	Auxin-responsive protein saur64	Nicotiana benthamiana	AT1G29500		Nbe.v1.1.chr17g33110.1	cellular_component	GO:0005575
Nbe.v1.s00010g33120	developmental process involved in reproduction; transport; multicellular organism development; post-embryonic development; flower development; hormone transport; auxin polar transport; regulation of hormone levels; reproductive process; multicellular organismal process; developmental process; regulation of growth; regulation of organ growth; shoot system development; floral organ development; floral whorl development; stamen development; androecium development; reproductive structure development; regulation of developmental growth; system development; phyllome development; anatomical structure development; regulation of biological process; regulation of developmental process; localization; establishment of localization; regulation of multicellular organismal process; auxin transport; reproductive system development; biological regulation; regulation of biological quality; stamen filament development; reproductive shoot system development; plant organ development; response to auxin		intracellular anatomical structure; nucleus; nucleolus; membrane-enclosed lumen; nuclear lumen; organelle; membrane-bounded organelle; non-membrane-bounded organelle; intracellular organelle; intracellular membrane-bounded organelle; intracellular non-membrane-bounded organelle; organelle lumen; intracellular organelle lumen	Auxin_inducible	GO:0003006; GO:0006810; GO:0007275; GO:0008150; GO:0009791; GO:0009908; GO:0009914; GO:0009926; GO:0010817; GO:0022414; GO:0032501; GO:0032502; GO:0040008; GO:0046620; GO:0048367; GO:0048437; GO:0048438; GO:0048443; GO:0048466; GO:0048608; GO:0048638; GO:0048731; GO:0048827; GO:0048856; GO:0050789; GO:0050793; GO:0051179; GO:0051234; GO:0051239; GO:0060918; GO:0061458; GO:0065007; GO:0065008; GO:0080086; GO:0090567; GO:0099402; GO:0009733		GO:0005575; GO:0005622; GO:0005634; GO:0005730; GO:0031974; GO:0031981; GO:0043226; GO:0043227; GO:0043228; GO:0043229; GO:0043231; GO:0043232; GO:0043233; GO:0070013	AT1G29500	AT1G29500.1	SAUR64_3	tr|A0A1J6HVM8|A0A1J6HVM8_NICAT Auxin-responsive protein saur64 OS=Nicotiana attenuata OX=49451 GN=SAUR64_3 PE=3 SV=1	-	Auxin-responsive protein saur64	Nicotiana benthamiana	AT1G29500		Nbe.v1.1.chr17g33120.1	cellular_component	GO:0005575					Niben101Scf07423g03005.1
Nbe.v1.s00010g33130	regulation of protein phosphorylation; regulation of phosphate metabolic process; regulation of metabolic process; regulation of cellular metabolic process; regulation of protein modification process; regulation of protein metabolic process; regulation of phosphorylation; regulation of kinase activity; regulation of protein kinase activity; regulation of biological process; regulation of catalytic activity; regulation of cellular process; regulation of phosphorus metabolic process; regulation of protein metabolic process; regulation of transferase activity; regulation of macromolecule metabolic process; biological regulation; regulation of molecular function; regulation of primary metabolic process	kinase regulator activity; protein kinase regulator activity; enzyme regulator activity; molecular function regulator activity		AMPKBI	GO:0001932; GO:0008150; GO:0019220; GO:0019222; GO:0031323; GO:0031399; GO:0032268; GO:0042325; GO:0043549; GO:0045859; GO:0050789; GO:0050790; GO:0050794; GO:0051174; GO:0051246; GO:0051338; GO:0060255; GO:0065007; GO:0065009; GO:0080090	GO:0003674; GO:0019207; GO:0019887; GO:0030234; GO:0098772		AT2G28060	AT2G28060.4	LOC107779776	tr|A0A1S3YUE8|A0A1S3YUE8_TOBAC SNF1-related protein kinase regulatory subunit beta-3 OS=Nicotiana tabacum OX=4097 GN=LOC107779776 PE=3 SV=1	ko04068,ko04152,ko04211,ko04213,ko04371,ko04530,ko04710,ko04714,ko04910,ko04920,ko04921,ko04922,ko04931,ko04932,ko05410,map04068,map04152,map04211,map04213,map04371,map04530,map04710,map04714,map04910,map04920,map04921,map04922,map04931,map04932,map05410	SNF1-related protein kinase regulatory subunit beta-3	Nicotiana benthamiana	AT2G28060		Nbe.v1.1.chr17g33130.1			molecular_function	GO:0003674			Niben101Scf07423g03012.1
Nbe.v1.s00010g33140	alcohol metabolic process; phosphorus metabolic process; phosphate-containing compound metabolic process; metabolic process; biosynthetic process; cellular process; myo-inositol hexakisphosphate biosynthetic process; xenobiotic metabolic process; organophosphate metabolic process; polyol metabolic process; inositol phosphate biosynthetic process; myo-inositol hexakisphosphate metabolic process; inositol phosphate metabolic process; cellular metabolic process; small molecule metabolic process; small molecule biosynthetic process; alcohol biosynthetic process; polyol biosynthetic process; organophosphate biosynthetic process; organic hydroxy compound metabolic process; organic hydroxy compound biosynthetic process			AAA_33	GO:0006066; GO:0006793; GO:0006796; GO:0008150; GO:0008152; GO:0009058; GO:0009987; GO:0010264; GO:0017144; GO:0019637; GO:0019751; GO:0032958; GO:0033517; GO:0043647; GO:0044237; GO:0044281; GO:0044283; GO:0046165; GO:0046173; GO:0090407; GO:1901615; GO:1901617			AT3G45090	AT3G45090.1	LOC104223084	tr|A0A1U7WDL4|A0A1U7WDL4_NICSY uncharacterized protein DDB_G0273453/DDB_G0273565-like OS=Nicotiana sylvestris OX=4096 GN=LOC104223084 PE=4 SV=1	-	uncharacterized protein DDB_G0273453/DDB_G0273565-like	Nicotiana benthamiana	AT3G45090		Nbe.v1.1.chr17g33140.1							Niben101Scf07423g00005.1
Nbe.v1.s00010g33150				#						#	No_hits	#	No_hits	Nicotiana benthamiana			Nbe.v1.1.chr17g33150.1
Nbe.v1.s00010g33160	developmental process involved in reproduction; protein folding; 'de novo' protein folding; organelle organization; mitochondrion organization; multicellular organism development; plastid organization; chloroplast organization; embryo development; post-embryonic development; embryo development ending in seed dormancy; cellular process; fruit development; cellular component organization; reproductive process; multicellular organismal process; developmental process; seed development; reproductive structure development; system development; anatomical structure development; chaperone-mediated protein folding; reproductive system development; cellular component organization or biogenesis; protein refolding	binding; protein binding; protein folding chaperone; unfolded protein binding; ATP binding; ATP-dependent protein folding chaperone	extracellular region; intracellular anatomical structure; cytoplasm; mitochondrion; cytosol; ribosome; chloroplast; plastid envelope; plastid stroma; plastid; chloroplast stroma; thylakoid; chloroplast envelope; membrane; cytosolic ribosome; organelle envelope; protein-containing complex; organelle; membrane-bounded organelle; non-membrane-bounded organelle; intracellular organelle; intracellular membrane-bounded organelle; intracellular non-membrane-bounded organelle; apoplast; ribonucleoprotein complex; chloroplast	Cpn60_TCP1	GO:0003006; GO:0006457; GO:0006458; GO:0006996; GO:0007005; GO:0007275; GO:0008150; GO:0009657; GO:0009658; GO:0009790; GO:0009791; GO:0009793; GO:0009987; GO:0010154; GO:0016043; GO:0022414; GO:0032501; GO:0032502; GO:0048316; GO:0048608; GO:0048731; GO:0048856; GO:0061077; GO:0061458; GO:0071840; GO:0042026	GO:0003674; GO:0005488; GO:0005515; GO:0044183; GO:0051082; GO:0005524; GO:0140662	GO:0005575; GO:0005576; GO:0005622; GO:0005737; GO:0005739; GO:0005829; GO:0005840; GO:0009507; GO:0009526; GO:0009532; GO:0009536; GO:0009570; GO:0009579; GO:0009941; GO:0016020; GO:0022626; GO:0031967; GO:0032991; GO:0043226; GO:0043227; GO:0043228; GO:0043229; GO:0043231; GO:0043232; GO:0048046; GO:1990904; GO:0009507	AT2G28000	AT2G28000.1	LOC107826800	tr|A0A1S4D7A4|A0A1S4D7A4_TOBAC ruBisCO large subunit-binding protein subunit alpha OS=Nicotiana tabacum OX=4097 GN=LOC107826800 PE=3 SV=1	-	ruBisCO large subunit-binding protein subunit alpha	Nicotiana benthamiana	CPN60A		Nbe.v1.1.chr17g33160.1	cellular_component	GO:0005575	molecular_function	GO:0003674			Niben101Scf07309g00003.1
Nbe.v1.s00010g33170	organic acid metabolic process; lipid metabolic process; response to stress; defense response; metabolic process; steroid metabolic process; biosynthetic process; jasmonic acid metabolic process; jasmonic acid biosynthetic process; cellular process; regulation of hormone levels; organic acid biosynthetic process; sterol metabolic process; carboxylic acid metabolic process; monocarboxylic acid metabolic process; hormone metabolic process; hormone biosynthetic process; oxoacid metabolic process; cellular metabolic process; primary metabolic process; cellular biosynthetic process; small molecule metabolic process; small molecule biosynthetic process; carboxylic acid biosynthetic process; response to stimulus; biological regulation; regulation of biological quality; monocarboxylic acid biosynthetic process; organic hydroxy compound metabolic process; jasmonic acid biosynthetic process; sterol metabolic process	catalytic activity; monooxygenase activity; oxidoreductase activity; monooxygenase activity; iron ion binding; oxidoreductase activity, acting on paired donors, with incorporation or reduction of molecular oxygen; heme binding	intracellular anatomical structure; cytoplasm; chloroplast; plastid envelope; chloroplast thylakoid; chloroplast thylakoid membrane; plastid; thylakoid; chloroplast envelope; membrane; organelle envelope; plastid thylakoid; organelle subcompartment; photosynthetic membrane; thylakoid membrane; organelle; membrane-bounded organelle; intracellular organelle; intracellular membrane-bounded organelle; plastid thylakoid membrane; chloroplast thylakoid membrane; chloroplast envelope	p450	GO:0006082; GO:0006629; GO:0006950; GO:0006952; GO:0008150; GO:0008152; GO:0008202; GO:0009058; GO:0009694; GO:0009695; GO:0009987; GO:0010817; GO:0016053; GO:0016125; GO:0019752; GO:0032787; GO:0042445; GO:0042446; GO:0043436; GO:0044237; GO:0044238; GO:0044249; GO:0044281; GO:0044283; GO:0046394; GO:0050896; GO:0065007; GO:0065008; GO:0072330; GO:1901615; GO:0009695; GO:0016125	GO:0003674; GO:0003824; GO:0004497; GO:0016491; GO:0004497; GO:0005506; GO:0016705; GO:0020037	GO:0005575; GO:0005622; GO:0005737; GO:0009507; GO:0009526; GO:0009534; GO:0009535; GO:0009536; GO:0009579; GO:0009941; GO:0016020; GO:0031967; GO:0031976; GO:0031984; GO:0034357; GO:0042651; GO:0043226; GO:0043227; GO:0043229; GO:0043231; GO:0055035; GO:0009535; GO:0009941	AT5G42650	AT5G42650.1	LOC107832778	tr|A0A1S4DSM6|A0A1S4DSM6_TOBAC allene oxide synthase, chloroplastic-like OS=Nicotiana tabacum OX=4097 GN=LOC107832778 PE=4 SV=1	ko00592,ko01100,ko01110,map00592,map01100,map01110	allene oxide synthase, chloroplastic-like	Nicotiana benthamiana	AOS		Nbe.v1.1.chr17g33170.1	cellular_component	GO:0005575	molecular_function	GO:0003674			Niben101Scf07309g00004.1
Nbe.v1.s00010g33180		cysteine-type deubiquitinase activity		OTU		GO:0004843		AT5G04250	AT5G04250.2	LOC104217487	tr|A0A1U7VVT4|A0A1U7VVT4_NICSY uncharacterized protein LOC104217487 isoform X1 OS=Nicotiana sylvestris OX=4096 GN=LOC104217487 PE=4 SV=1	-	uncharacterized protein LOC104217487 isoform X1	Nicotiana benthamiana	AT5G04250		Nbe.v1.1.chr17g33180.1
Nbe.v1.s00010g33190				#						LOC107804976	tr|A0A1S4B6D6|A0A1S4B6D6_TOBAC uncharacterized protein LOC107804976 OS=Nicotiana tabacum OX=4097 GN=LOC107804976 PE=4 SV=1	#	uncharacterized protein LOC107804976	Nicotiana benthamiana			Nbe.v1.1.chr17g33190.1
Nbe.v1.s00010g33200	transport; localization; establishment of localization; transmembrane transport; transmembrane transport	catalytic activity; transporter activity; primary active transmembrane transporter activity; ATPase-coupled transmembrane transporter activity; pyrophosphatase activity; hydrolase activity; hydrolase activity, acting on acid anhydrides; hydrolase activity, acting on acid anhydrides, in phosphorus-containing anhydrides; ATP hydrolysis activity; ribonucleoside triphosphate phosphatase activity; active transmembrane transporter activity; transmembrane transporter activity; ATP hydrolysis activity; ATPase-coupled transmembrane transporter activity; ATPase-coupled transmembrane transporter activity; ATP binding; ATP hydrolysis activity; ABC-type transporter activity	plasma membrane; membrane; membrane; cell periphery; membrane	ABC2_membrane,ABC_tran	GO:0006810; GO:0008150; GO:0051179; GO:0051234; GO:0055085; GO:0055085	GO:0003674; GO:0003824; GO:0005215; GO:0015399; GO:0015405; GO:0016462; GO:0016787; GO:0016817; GO:0016818; GO:0016887; GO:0017111; GO:0022804; GO:0022857; GO:0042623; GO:0042626; GO:0043492; GO:0005524; GO:0016887; GO:0140359	GO:0005575; GO:0005886; GO:0016020; GO:0016021; GO:0071944; GO:0016020	AT5G60740	AT5G60740.1	LOC107783286	tr|A0A1S3Z5R9|A0A1S3Z5R9_TOBAC ABC transporter G family member 28-like OS=Nicotiana tabacum OX=4097 GN=LOC107783286 PE=4 SV=1	-	ABC transporter G family member 28-like	Nicotiana benthamiana	ABCG28		Nbe.v1.1.chr17g33200.1	cellular_component	GO:0005575	molecular_function	GO:0003674	transport	GO:0006810	Niben101Scf02523g00007.1
Nbe.v1.s00010g33210	post-translational protein targeting to endoplasmic reticulum membrane; tail-anchored membrane protein insertion into ER membrane	ATP binding; ATP hydrolysis activity	GET complex	ArsA_ATPase	GO:0006620; GO:0071816	GO:0005524; GO:0016887	GO:0043529	AT3G10350	AT3G10350.1	LOC104239839	tr|A0A1U7XLE1|A0A1U7XLE1_NICSY ATPase ASNA1 homolog 2-like OS=Nicotiana sylvestris OX=4096 GN=LOC104239839 PE=4 SV=1	-	ATPase ASNA1 homolog 2-like	Nicotiana benthamiana	AT3G10350		Nbe.v1.1.chr17g33210.1							Niben101Scf02523g00009.1
Nbe.v1.s00010g33220				DUF547,Lzipper-MIP1				AT5G60720	AT5G60720.1	LOC107822710	tr|A0A1S4CUT1|A0A1S4CUT1_TOBAC uncharacterized protein LOC107822710 OS=Nicotiana tabacum OX=4097 GN=LOC107822710 PE=4 SV=1	-	uncharacterized protein LOC107822710	Nicotiana benthamiana	AT5G60720		Nbe.v1.1.chr17g33220.1							Niben101Scf04555g00006.1
Nbe.v1.s00010g33230	telomere maintenance; nucleobase-containing compound metabolic process; DNA metabolic process; organelle organization; metabolic process; cellular process; cellular component organization; telomeric loop formation; telomere organization; homeostatic process; macromolecule metabolic process; cellular metabolic process; primary metabolic process; chromosome organization; anatomical structure homeostasis; biological regulation; regulation of biological quality; cellular component organization or biogenesis; nucleic acid metabolic process; regulation of DNA-templated transcription; green leaf volatile biosynthetic process	nucleic acid binding; DNA binding; double-stranded DNA binding; double-stranded telomeric DNA binding; binding; telomeric DNA binding; sequence-specific DNA binding; organic cyclic compound binding; heterocyclic compound binding; transcription cis-regulatory region binding	nuclear chromosome; intracellular anatomical structure; nucleus; chromosome; membrane-enclosed lumen; nuclear lumen; protein-containing complex; protein-DNA complex; organelle; membrane-bounded organelle; non-membrane-bounded organelle; intracellular organelle; intracellular membrane-bounded organelle; intracellular non-membrane-bounded organelle; organelle lumen; intracellular organelle lumen; chromosomal region	Myb_DNA-bind_6,Myb_DNA-binding	GO:0000723; GO:0006139; GO:0006259; GO:0006996; GO:0008150; GO:0008152; GO:0009987; GO:0016043; GO:0031627; GO:0032200; GO:0042592; GO:0043170; GO:0044237; GO:0044238; GO:0051276; GO:0060249; GO:0065007; GO:0065008; GO:0071840; GO:0090304; GO:0006355; GO:0010597	GO:0003674; GO:0003676; GO:0003677; GO:0003690; GO:0003691; GO:0005488; GO:0042162; GO:0043565; GO:0097159; GO:1901363; GO:0000976	GO:0000228; GO:0005575; GO:0005622; GO:0005634; GO:0005694; GO:0031974; GO:0031981; GO:0032991; GO:0032993; GO:0043226; GO:0043227; GO:0043228; GO:0043229; GO:0043231; GO:0043232; GO:0043233; GO:0070013; GO:0098687	AT2G37025	AT2G37025.3	LOC107780842	tr|A0A1S3YXT3|A0A1S3YXT3_TOBAC uncharacterized protein LOC107780842 OS=Nicotiana tabacum OX=4097 GN=LOC107780842 PE=4 SV=1	-	uncharacterized protein LOC107780842	Nicotiana benthamiana	TRFL8		Nbe.v1.1.chr17g33230.1			molecular_function	GO:0003674			Niben101Scf04555g00015.1
Nbe.v1.s00010g33240	nucleobase-containing compound metabolic process; metabolic process; RNA modification; cellular process; RNA metabolic process; mRNA metabolic process; mRNA modification; macromolecule metabolic process; macromolecule modification; cellular metabolic process; primary metabolic process; nucleic acid metabolic process	nucleic acid binding; RNA binding; catalytic activity; nuclease activity; endonuclease activity; binding; hydrolase activity; hydrolase activity, acting on ester bonds; organic cyclic compound binding; heterocyclic compound binding	intracellular anatomical structure; organelle; membrane-bounded organelle; intracellular organelle; intracellular membrane-bounded organelle	DYW_deaminase,PPR,PPR_2	GO:0006139; GO:0008150; GO:0008152; GO:0009451; GO:0009987; GO:0016070; GO:0016071; GO:0016556; GO:0043170; GO:0043412; GO:0044237; GO:0044238; GO:0090304	GO:0003674; GO:0003676; GO:0003723; GO:0003824; GO:0004518; GO:0004519; GO:0005488; GO:0016787; GO:0016788; GO:0097159; GO:1901363	GO:0005575; GO:0005622; GO:0043226; GO:0043227; GO:0043229; GO:0043231	AT2G39620	AT2G39620.1	LOC107804631	tr|A0A1S4B526|A0A1S4B526_TOBAC pentatricopeptide repeat-containing protein At2g39620-like OS=Nicotiana tabacum OX=4097 GN=LOC107804631 PE=4 SV=1	-	pentatricopeptide repeat-containing protein At2g39620-like	Nicotiana benthamiana	AT2G39620		Nbe.v1.1.chr17g33240.1	cellular_component	GO:0005575	molecular_function	GO:0003674	nucleobase-containing compound metabolic process	GO:0006139
Nbe.v1.s00010g33250	cellular response to oxidative stress	glutathione disulfide oxidoreductase activity	intracellular anatomical structure; cytoplasm; vacuole; endoplasmic reticulum; Golgi apparatus; endomembrane system; organelle; membrane-bounded organelle; intracellular organelle; intracellular membrane-bounded organelle; cytoplasm	Glutaredoxin	GO:0034599	GO:0015038	GO:0005575; GO:0005622; GO:0005737; GO:0005773; GO:0005783; GO:0005794; GO:0012505; GO:0043226; GO:0043227; GO:0043229; GO:0043231; GO:0005737	AT5G20500	AT5G20500.1	LOC107784219	tr|A0A1S3Z8R6|A0A1S3Z8R6_TOBAC glutaredoxin-C4-like OS=Nicotiana tabacum OX=4097 GN=LOC107784219 PE=3 SV=1	-	glutaredoxin-C4-like	Nicotiana benthamiana	AT5G20500		Nbe.v1.1.chr17g33250.1	cellular_component	GO:0005575					Niben101Scf04555g00003.1
Nbe.v1.s00010g33260				-						LOC107780844	tr|A0A1S3YYL2|A0A1S3YYL2_TOBAC kiwellin-like OS=Nicotiana tabacum OX=4097 GN=LOC107780844 PE=3 SV=1	-	kiwellin-like	Nicotiana benthamiana			Nbe.v1.1.chr17g33260.1							Niben101Scf04555g01001.1
Nbe.v1.s00010g33270	response to acid chemical; regulation of immune system process; positive regulation of immune system process; aminoglycan metabolic process; aminoglycan catabolic process; chitin metabolic process; chitin catabolic process; amino sugar metabolic process; response to stress; response to osmotic stress; cell communication; metabolic process; catabolic process; macromolecule catabolic process; response to temperature stimulus; response to radiation; response to cold; response to water deprivation; response to water; response to light stimulus; response to external stimulus; response to biotic stimulus; response to wounding; response to abiotic stimulus; response to light intensity; response to salt stress; cellular process; xenobiotic metabolic process; regulation of defense response; positive regulation of defense response; cellular response to stress; modulation of process of another organism; response to chemical; cellular response to water deprivation; xenobiotic catabolic process; macromolecule metabolic process; response to external biotic stimulus; modulation by symbiont of host process; cellular metabolic process; cellular catabolic process; biological process involved in symbiotic interaction; biological process involved in interspecies interaction between organisms; regulation of innate immune response; positive regulation of innate immune response; amino sugar catabolic process; positive regulation of biological process; regulation of response to stimulus; positive regulation of response to stimulus; regulation of immune response; positive regulation of immune response; regulation of biological process; response to stimulus; biological process involved in interaction with host; response to other organism; cellular response to stimulus; symbiont-mediated perturbation of host defense response; symbiont-mediated perturbation of host innate immune response; response to defenses of other organism; response to host defenses; symbiont-mediated perturbation of host defense response; symbiont-mediated perturbation of host innate immune response; modulation by symbiont of host process; modulation by symbiont of host process; symbiont-mediated perturbation of host immune response; symbiont-mediated perturbation of host immune response; response to host immune response; response to host immune response; biological regulation; cellular response to chemical stimulus; cellular response to abiotic stimulus; cellular response to acid chemical; cellular response to water stimulus; cellular response to external stimulus; response to host; regulation of response to stress; cellular response to environmental stimulus; glucosamine-containing compound metabolic process; glucosamine-containing compound catabolic process; carbohydrate derivative metabolic process; carbohydrate derivative catabolic process; organonitrogen compound metabolic process; organonitrogen compound catabolic process; response to oxygen-containing compound; cellular response to oxygen-containing compound; carbohydrate metabolic process	lysozyme activity; catalytic activity; hydrolase activity, hydrolyzing O-glycosyl compounds; chitinase activity; binding; chitin binding; beta-glucosidase activity; glucosidase activity; hydrolase activity; hydrolase activity, acting on glycosyl bonds; peptidoglycan muralytic activity; carbohydrate derivative binding; hydrolase activity, hydrolyzing O-glycosyl compounds; protein serine/threonine kinase activity; ATP binding	extracellular region; extracellular space; plasma membrane	Glyco_hydro_18	GO:0001101; GO:0002682; GO:0002684; GO:0006022; GO:0006026; GO:0006030; GO:0006032; GO:0006040; GO:0006950; GO:0006970; GO:0007154; GO:0008150; GO:0008152; GO:0009056; GO:0009057; GO:0009266; GO:0009314; GO:0009409; GO:0009414; GO:0009415; GO:0009416; GO:0009605; GO:0009607; GO:0009611; GO:0009628; GO:0009642; GO:0009651; GO:0009987; GO:0017144; GO:0031347; GO:0031349; GO:0033554; GO:0035821; GO:0042221; GO:0042631; GO:0042737; GO:0043170; GO:0043207; GO:0044003; GO:0044237; GO:0044248; GO:0044403; GO:0044419; GO:0045088; GO:0045089; GO:0046348; GO:0048518; GO:0048583; GO:0048584; GO:0050776; GO:0050778; GO:0050789; GO:0050896; GO:0051701; GO:0051707; GO:0051716; GO:0052031; GO:0052167; GO:0052173; GO:0052200; GO:0052255; GO:0052306; GO:0052509; GO:0052510; GO:0052552; GO:0052553; GO:0052564; GO:0052572; GO:0065007; GO:0070887; GO:0071214; GO:0071229; GO:0071462; GO:0071496; GO:0075136; GO:0080134; GO:0104004; GO:1901071; GO:1901072; GO:1901135; GO:1901136; GO:1901564; GO:1901565; GO:1901700; GO:1901701; GO:0005975	GO:0003674; GO:0003796; GO:0003824; GO:0004553; GO:0004568; GO:0005488; GO:0008061; GO:0008422; GO:0015926; GO:0016787; GO:0016798; GO:0061783; GO:0097367; GO:0004553; GO:0004674; GO:0005524	GO:0005575; GO:0005576; GO:0005615; GO:0005886	AT5G24090	AT5G24090.1	CHIT3	tr|A0A314KNA2|A0A314KNA2_NICAT chitinase OS=Nicotiana attenuata OX=49451 GN=CHIT3 PE=4 SV=1	ko00520,ko01100,map00520,map01100	chitinase	Nicotiana benthamiana	CHIA		Nbe.v1.1.chr17g33270.1	cellular_component	GO:0005575	molecular_function	GO:0003674			Niben101Scf04555g02006.1
Nbe.v1.s00010g33280				#						#	No_hits	#	No_hits	Nicotiana benthamiana			Nbe.v1.1.chr17g33280.1
Nbe.v1.s00010g33290		nucleic acid binding; zinc ion binding		-		GO:0003676; GO:0008270				LOC104213276	tr|A0A1U7V3T2|A0A1U7V3T2_NICSY uncharacterized protein LOC104213276 OS=Nicotiana sylvestris OX=4096 GN=LOC104213276 PE=4 SV=1	-	uncharacterized protein LOC104213276	Nicotiana benthamiana			Nbe.v1.1.chr17g33290.1			nucleic acid binding	GO:0003676
Nbe.v1.s00010g33300	morphogenesis of a branching structure; developmental process involved in reproduction; regulation of DNA-templated transcription; multicellular organism development; pattern specification process; anatomical structure morphogenesis; post-embryonic development; tissue development; regulation of biosynthetic process; shoot system morphogenesis; meristem maintenance; maintenance of meristem identity; maintenance of floral meristem identity; maintenance of inflorescence meristem identity; secondary shoot formation; vegetative to reproductive phase transition of meristem; inflorescence development; shoot axis formation; regulation of gene expression; regulation of macromolecule biosynthetic process; regulation of nucleobase-containing compound metabolic process; regulation of metabolic process; stem cell population maintenance; reproductive process; regulation of cellular metabolic process; regulation of cellular biosynthetic process; multicellular organismal process; developmental process; shoot system development; meristem development; reproductive structure development; anatomical structure formation involved in morphogenesis; system development; anatomical structure development; regulation of biological process; regulation of cellular process; regulation of RNA metabolic process; regulation of macromolecule metabolic process; reproductive system development; biological regulation; internode patterning; regulation of primary metabolic process; reproductive shoot system development; maintenance of cell number; plant organ formation; regulation of RNA biosynthetic process; regulation of transcription by RNA polymerase II	DNA-binding transcription factor activity; transcription regulator activity; RNA polymerase II cis-regulatory region sequence-specific DNA binding; DNA-binding transcription factor activity, RNA polymerase II-specific	nucleus	Homeobox_KN,POX	GO:0001763; GO:0003006; GO:0006355; GO:0007275; GO:0007389; GO:0008150; GO:0009653; GO:0009791; GO:0009888; GO:0009889; GO:0010016; GO:0010073; GO:0010074; GO:0010076; GO:0010077; GO:0010223; GO:0010228; GO:0010229; GO:0010346; GO:0010468; GO:0010556; GO:0019219; GO:0019222; GO:0019827; GO:0022414; GO:0031323; GO:0031326; GO:0032501; GO:0032502; GO:0048367; GO:0048507; GO:0048608; GO:0048646; GO:0048731; GO:0048856; GO:0050789; GO:0050794; GO:0051252; GO:0060255; GO:0061458; GO:0065007; GO:0080006; GO:0080090; GO:0090567; GO:0098727; GO:1905393; GO:2001141; GO:0006357	GO:0003674; GO:0003700; GO:0140110; GO:0000978; GO:0000981	GO:0005634	AT2G27990	AT2G27990.1	LOC107768451	tr|A0A1S3XT64|A0A1S3XT64_TOBAC BEL1-like homeodomain protein 2 OS=Nicotiana tabacum OX=4097 GN=LOC107768451 PE=3 SV=1	-	BEL1-like homeodomain protein 2	Nicotiana benthamiana	BLH8		Nbe.v1.1.chr17g33300.1	nucleus	GO:0005634	molecular_function	GO:0003674			Niben101Scf03302g00011.1
Nbe.v1.s00010g33310	one-carbon metabolic process	carbonate dehydratase activity; zinc ion binding		Carb_anhydrase	GO:0006730	GO:0004089; GO:0008270		AT1G08080	AT1G08080.1	ACA7_1	tr|A0A1J6I3Y2|A0A1J6I3Y2_NICAT Carbonic anhydrase OS=Nicotiana attenuata OX=49451 GN=ACA7_1 PE=3 SV=1	ko00910,map00910	Carbonic anhydrase	Nicotiana benthamiana	ACA7		Nbe.v1.1.chr17g33310.1							Niben101Scf03302g02007.1
Nbe.v1.s00010g33320		protein dimerization activity		DUF659,Dimer_Tnp_hAT		GO:0046983				LOC107814692	tr|A0A1S4C374|A0A1S4C374_TOBAC uncharacterized protein LOC107814692 OS=Nicotiana tabacum OX=4097 GN=LOC107814692 PE=4 SV=1	-	uncharacterized protein LOC107814692	Nicotiana benthamiana			Nbe.v1.1.chr17g33320.1
Nbe.v1.s00010g33330		nucleic acid binding; RNA-DNA hybrid ribonuclease activity		RVT_3		GO:0003676; GO:0004523				A4A49_64317	tr|A0A1J6IH22|A0A1J6IH22_NICAT Uncharacterized protein (Fragment) OS=Nicotiana attenuata OX=49451 GN=A4A49_64317 PE=4 SV=1	ko04626,map04626	Uncharacterized protein (Fragment)	Nicotiana benthamiana			Nbe.v1.1.chr17g33330.1			nucleic acid binding	GO:0003676
Nbe.v1.s00010g33340	heterochromatin formation	helicase activity; protein dimerization activity	nucleus	-	GO:0031507	GO:0004386; GO:0046983	GO:0005634	AT1G08060	AT1G08060.2	LOC104210528	tr|A0A1U7UYD6|A0A1U7UYD6_NICSY helicase protein MOM1-like isoform X1 OS=Nicotiana sylvestris OX=4096 GN=LOC104210528 PE=4 SV=1	-	helicase protein MOM1-like isoform X1	Nicotiana benthamiana	MOM		Nbe.v1.1.chr17g33340.1	nucleus	GO:0005634					Niben101Scf03302g03005.1
Nbe.v1.s00010g33350				#						#	No_hits	#	No_hits	Nicotiana benthamiana			Nbe.v1.1.chr17g33350.1
Nbe.v1.s00010g33360	chloride transmembrane transport	intracellularly calcium-gated chloride channel activity	plasma membrane	VWA,Vwaint,zf-RING_11,zf-RING_2	GO:1902476	GO:0005229	GO:0005886	AT5G60710	AT5G60710.1	A4A49_22017	tr|A0A1J6HUU5|A0A1J6HUU5_NICAT Uncharacterized protein OS=Nicotiana attenuata OX=49451 GN=A4A49_22017 PE=4 SV=1	-	Uncharacterized protein	Nicotiana benthamiana	AT5G60710		Nbe.v1.1.chr17g33360.1	plasma membrane	GO:0005886					Niben101Scf03302g04002.1
Nbe.v1.s00010g33370	protein modification process; protein phosphorylation; phosphorus metabolic process; phosphate-containing compound metabolic process; cell communication; signal transduction; cell surface receptor signaling pathway; enzyme-linked receptor protein signaling pathway; cell surface receptor protein serine/threonine kinase signaling pathway; metabolic process; tissue development; cellular process; phloem or xylem histogenesis; xylem development; phosphorylation; protein metabolic process; signaling; developmental process; protein modification process; macromolecule metabolic process; macromolecule modification; cellular metabolic process; primary metabolic process; protein metabolic process; anatomical structure development; regulation of biological process; regulation of cellular process; response to stimulus; cellular response to stimulus; biological regulation; organonitrogen compound metabolic process; xylem development	catalytic activity; protein kinase activity; protein serine/threonine kinase activity; transmembrane receptor protein serine/threonine kinase activity; transmembrane signaling receptor activity; binding; protein binding; kinase activity; transferase activity; transferase activity, transferring phosphorus-containing groups; phosphotransferase activity, alcohol group as acceptor; transmembrane receptor protein kinase activity; enzyme binding; signaling receptor activity; GTPase binding; molecular transducer activity; catalytic activity, acting on a protein; protein kinase activity; ATP binding; GTPase binding	intracellular anatomical structure; cytoplasm; endosome; plasma membrane; endosome membrane; endomembrane system; membrane; organelle membrane; cytoplasmic vesicle; vesicle; organelle; membrane-bounded organelle; intracellular organelle; cell periphery; intracellular vesicle; bounding membrane of organelle; membrane; plasma membrane; endosome membrane	Pkinase,Pkinase_Tyr	GO:0006464; GO:0006468; GO:0006793; GO:0006796; GO:0007154; GO:0007165; GO:0007166; GO:0007167; GO:0007178; GO:0008150; GO:0008152; GO:0009888; GO:0009987; GO:0010087; GO:0010089; GO:0016310; GO:0019538; GO:0023052; GO:0032502; GO:0036211; GO:0043170; GO:0043412; GO:0044237; GO:0044238; GO:0044267; GO:0048856; GO:0050789; GO:0050794; GO:0050896; GO:0051716; GO:0065007; GO:1901564; GO:0010089	GO:0003674; GO:0003824; GO:0004672; GO:0004674; GO:0004675; GO:0004888; GO:0005488; GO:0005515; GO:0016301; GO:0016740; GO:0016772; GO:0016773; GO:0019199; GO:0019899; GO:0038023; GO:0051020; GO:0060089; GO:0140096; GO:0004672; GO:0005524; GO:0051020	GO:0005575; GO:0005622; GO:0005737; GO:0005768; GO:0005886; GO:0010008; GO:0012505; GO:0016020; GO:0031090; GO:0031410; GO:0031982; GO:0043226; GO:0043227; GO:0043229; GO:0071944; GO:0097708; GO:0098588; GO:0098805; GO:0005886; GO:0010008	AT2G28250	AT2G28250.6	NCRK	tr|A0A1J6IFS0|A0A1J6IFS0_NICAT Receptor-like serinethreonine-protein kinase ncrk OS=Nicotiana attenuata OX=49451 GN=NCRK PE=4 SV=1	-	Receptor-like serinethreonine-protein kinase ncrk	Nicotiana benthamiana	NCRK		Nbe.v1.1.chr17g33370.1	cellular_component	GO:0005575	molecular_function	GO:0003674	cellular protein modification process	GO:0006464	Niben101Scf03302g04003.1
Nbe.v1.s00010g33380				Retrotran_gag_2,gag_pre-integrs,rve,zf-CCHC						LOC104244226	tr|A0A1U7YGG5|A0A1U7YGG5_NICSY uncharacterized protein LOC104244226 OS=Nicotiana sylvestris OX=4096 GN=LOC104244226 PE=4 SV=1	-	uncharacterized protein LOC104244226	Nicotiana benthamiana			Nbe.v1.1.chr17g33380.1
Nbe.v1.s00010g33390				Retrotran_gag_2,zf-CCHC						LOC104250161	tr|A0A1U7Z2C3|A0A1U7Z2C3_NICSY E3 ubiquitin-protein ligase BRE1-like OS=Nicotiana sylvestris OX=4096 GN=LOC104250161 PE=4 SV=1	-	E3 ubiquitin-protein ligase BRE1-like	Nicotiana benthamiana			Nbe.v1.1.chr17g33390.1
Nbe.v1.s00010g33400				-						LOC104217716	tr|A0A1U7VWK0|A0A1U7VWK0_NICSY uncharacterized protein LOC104217716 OS=Nicotiana sylvestris OX=4096 GN=LOC104217716 PE=4 SV=1	-	uncharacterized protein LOC104217716	Nicotiana benthamiana			Nbe.v1.1.chr17g33400.1
Nbe.v1.s00010g33410				Retrotran_gag_2,zf-CCHC						LOC107796053	tr|A0A1S4AC63|A0A1S4AC63_TOBAC uncharacterized protein LOC107796053 OS=Nicotiana tabacum OX=4097 GN=LOC107796053 PE=4 SV=1	-	uncharacterized protein LOC107796053	Nicotiana benthamiana			Nbe.v1.1.chr17g33410.1
Nbe.v1.s00010g33420	transport; monoatomic ion transport; monoatomic cation transport; potassium ion transport; cellular process; inorganic cation transmembrane transport; metal ion transport; monoatomic ion transmembrane transport; regulation of membrane potential; localization; establishment of localization; transmembrane transport; biological regulation; regulation of biological quality; potassium ion transport; potassium ion transmembrane transport; monoatomic cation transmembrane transport; inorganic ion transmembrane transport; inorganic cation transmembrane transport; response to bacterium; monoatomic ion transmembrane transport; response to calcium ion	transporter activity; monoatomic ion channel activity; voltage-gated monoatomic ion channel activity; voltage-gated potassium channel activity; monoatomic cation channel activity; potassium channel activity; monoatomic cation transmembrane transporter activity; monoatomic ion transmembrane transporter activity; inorganic cation transmembrane transporter activity; potassium ion transmembrane transporter activity; channel activity; inorganic molecular entity transmembrane transporter activity; passive transmembrane transporter activity; voltage-gated channel activity; gated channel activity; channel activity; monoatomic ion-gated channel activity; voltage-gated monoatomic cation channel activity; transmembrane transporter activity; inorganic cation transmembrane transporter activity; metal ion transmembrane transporter activity; monoatomic ion channel activity	plasma membrane; plasma membrane; membrane; membrane; cell periphery; membrane	Ion_trans,cNMP_binding	GO:0006810; GO:0006811; GO:0006812; GO:0006813; GO:0008150; GO:0009987; GO:0015672; GO:0030001; GO:0034220; GO:0042391; GO:0051179; GO:0051234; GO:0055085; GO:0065007; GO:0065008; GO:0071804; GO:0071805; GO:0098655; GO:0098660; GO:0098662; GO:0009617; GO:0034220; GO:0051592	GO:0003674; GO:0005215; GO:0005216; GO:0005244; GO:0005249; GO:0005261; GO:0005267; GO:0008324; GO:0015075; GO:0015077; GO:0015079; GO:0015267; GO:0015318; GO:0022803; GO:0022832; GO:0022836; GO:0022838; GO:0022839; GO:0022843; GO:0022857; GO:0022890; GO:0046873; GO:0005216	GO:0005575; GO:0005886; GO:0005887; GO:0016020; GO:0016021; GO:0071944; GO:0016020	AT2G28260	AT2G28260.1	CNGC15_0	tr|A0A1J6I7R1|A0A1J6I7R1_NICAT Putative cyclic nucleotide-gated ion channel 15 OS=Nicotiana attenuata OX=49451 GN=CNGC15_0 PE=3 SV=1	ko04626,map04626	Putative cyclic nucleotide-gated ion channel 15	Nicotiana benthamiana	CNGC15		Nbe.v1.1.chr17g33420.1	cellular_component	GO:0005575	molecular_function	GO:0003674	transport	GO:0006810	Niben101Scf00964g00003.1
Nbe.v1.s00010g33430				#						#	#	#	#	Nicotiana benthamiana			Nbe.v1.1.chr17g33430.1
Nbe.v1.s00010g33440				#						#	No_hits	#	No_hits	Nicotiana benthamiana			Nbe.v1.1.chr17g33440.1
Nbe.v1.s00010g33450				#						#	No_hits	#	No_hits	Nicotiana benthamiana			Nbe.v1.1.chr17g33450.1
Nbe.v1.s00010g33460				#						LOC104238999	tr|A0A1U7XQD8|A0A1U7XQD8_NICSY uncharacterized protein LOC104238999 OS=Nicotiana sylvestris OX=4096 GN=LOC104238999 PE=4 SV=1	#	uncharacterized protein LOC104238999	Nicotiana benthamiana			Nbe.v1.1.chr17g33460.1
Nbe.v1.s00010g33470				#						LOC107792754	tr|A0A1S4A1J3|A0A1S4A1J3_TOBAC uncharacterized protein LOC107792754 OS=Nicotiana tabacum OX=4097 GN=LOC107792754 PE=4 SV=1	#	uncharacterized protein LOC107792754	Nicotiana benthamiana			Nbe.v1.1.chr17g33470.1
Nbe.v1.s00010g33480	transport; intracellular protein transport; vesicle fusion; organelle organization; protein localization; cellular process; protein transport; peptide transport; cellular component organization; vesicle organization; vesicle-mediated transport; membrane docking; macromolecule localization; protein localization; amide transport; establishment of protein localization; intracellular transport; vesicle docking; organelle fusion; localization; establishment of localization; organelle localization; cellular localization; establishment of localization in cell; membrane organization; membrane fusion; cellular macromolecule localization; nitrogen compound transport; cellular component organization or biogenesis; organelle membrane fusion; organelle localization by membrane tethering; intracellular protein transport; vesicle fusion; vesicle docking	SNARE binding; transporter activity; SNAP receptor activity; binding; protein binding; SNARE binding; SNAP receptor activity	intracellular anatomical structure; cytoplasm; endomembrane system; membrane; membrane; SNARE complex; protein-containing complex; membrane protein complex; endomembrane system; SNARE complex	SNARE	GO:0006810; GO:0006886; GO:0006906; GO:0006996; GO:0008104; GO:0008150; GO:0009987; GO:0015031; GO:0015833; GO:0016043; GO:0016050; GO:0016192; GO:0022406; GO:0033036; GO:0034613; GO:0042886; GO:0045184; GO:0046907; GO:0048278; GO:0048284; GO:0051179; GO:0051234; GO:0051640; GO:0051641; GO:0051649; GO:0061024; GO:0061025; GO:0070727; GO:0071705; GO:0071840; GO:0090174; GO:0140056; GO:0006886; GO:0006906; GO:0048278	GO:0000149; GO:0003674; GO:0005215; GO:0005484; GO:0005488; GO:0005515; GO:0000149; GO:0005484	GO:0005575; GO:0005622; GO:0005737; GO:0012505; GO:0016020; GO:0016021; GO:0031201; GO:0032991; GO:0098796; GO:0012505; GO:0031201	AT3G09740	AT3G09740.1	LOC107820797	tr|A0A1S4CNI1|A0A1S4CNI1_TOBAC syntaxin-71-like OS=Nicotiana tabacum OX=4097 GN=LOC107820797 PE=3 SV=1	ko04130,map04130	syntaxin-71-like	Nicotiana benthamiana	SYP71		Nbe.v1.1.chr17g33480.1	cellular_component	GO:0005575			transport	GO:0006810	Niben101Scf11969g00004.1
Nbe.v1.s00010g33490	regulation of DNA-templated transcription	DNA-binding transcription factor activity	nucleus	zf-C2H2,zf-C2H2_jaz	GO:0006355	GO:0003700	GO:0005634	AT3G45260	AT3G45260.2	IDD9	tr|A0A1J6KXM9|A0A1J6KXM9_NICAT Protein indeterminate-domain 9 OS=Nicotiana attenuata OX=49451 GN=IDD9 PE=4 SV=1	-	Protein indeterminate-domain 9	Nicotiana benthamiana	AT3G45260		Nbe.v1.1.chr17g33490.1	nucleus	GO:0005634	DNA-binding transcription factor activity	GO:0003700			Niben101Scf00509g00020.1
Nbe.v1.s00010g33500			intracellular anatomical structure; cytoplasm; chloroplast; plastid envelope; plastid; chloroplast envelope; organelle envelope; organelle; membrane-bounded organelle; intracellular organelle; intracellular membrane-bounded organelle; chloroplast envelope; membrane	SBF_like			GO:0005575; GO:0005622; GO:0005737; GO:0009507; GO:0009526; GO:0009536; GO:0009941; GO:0031967; GO:0043226; GO:0043227; GO:0043229; GO:0043231; GO:0009941; GO:0016020	AT3G56160	AT3G56160.3	BASS4	tr|A0A1J6K871|A0A1J6K871_NICAT Putative sodiummetabolite cotransporter bass4, chloroplastic OS=Nicotiana attenuata OX=49451 GN=BASS4 PE=4 SV=1	-	Putative sodiummetabolite cotransporter bass4, chloroplastic	Nicotiana benthamiana	AT3G56160		Nbe.v1.1.chr17g33500.1	cellular_component	GO:0005575					Niben101Scf00509g01014.1
Nbe.v1.s00010g33510	plant-type secondary cell wall biogenesis		plasma membrane	Fasciclin	GO:0009834		GO:0005886	AT5G03170	AT5G03170.1	FLA12_1	tr|A0A1J6K653|A0A1J6K653_NICAT Fasciclin-like arabinogalactan protein 12 OS=Nicotiana attenuata OX=49451 GN=FLA12_1 PE=3 SV=1	-	Fasciclin-like arabinogalactan protein 12	Nicotiana benthamiana	FLA11		Nbe.v1.1.chr17g33510.1	plasma membrane	GO:0005886					Niben101Scf00509g01008.1
Nbe.v1.s00010g33520	transmembrane transport	transporter activity; ATP binding; ATP hydrolysis activity	intracellular anatomical structure; cytoplasm; chloroplast; plastid envelope; plastid; chloroplast envelope; organelle envelope; organelle; membrane-bounded organelle; intracellular organelle; intracellular membrane-bounded organelle; mitochondrion; chloroplast envelope; membrane	ABC_tran	GO:0055085	GO:0003674; GO:0005215; GO:0005524; GO:0016887	GO:0005575; GO:0005622; GO:0005737; GO:0009507; GO:0009526; GO:0009536; GO:0009941; GO:0031967; GO:0043226; GO:0043227; GO:0043229; GO:0043231; GO:0005739; GO:0009941; GO:0016020	AT4G33460	AT4G33460.1	LOC104235007	tr|A0A1U7X820|A0A1U7X820_NICSY ABC transporter I family member 10, chloroplastic-like isoform X2 OS=Nicotiana sylvestris OX=4096 GN=LOC104235007 PE=4 SV=1	-	ABC transporter I family member 10, chloroplastic-like isoform X2	Nicotiana benthamiana	ABCI10		Nbe.v1.1.chr17g33520.1	cellular_component	GO:0005575	molecular_function	GO:0003674
Nbe.v1.s00010g33530				#						#	No_hits	#	No_hits	Nicotiana benthamiana			Nbe.v1.1.chr17g33530.1
Nbe.v1.s00010g33540	carbohydrate metabolic process	catalytic activity; hydrolase activity, hydrolyzing O-glycosyl compounds; beta-galactosidase activity; galactosidase activity; hydrolase activity; hydrolase activity, acting on glycosyl bonds; beta-galactosidase activity; carbohydrate binding	cell wall; intracellular anatomical structure; cytoplasm; vacuole; external encapsulating structure; organelle; membrane-bounded organelle; intracellular organelle; intracellular membrane-bounded organelle; cell periphery; vacuole	Gal_Lectin,Glyco_hydro_35	GO:0005975	GO:0003674; GO:0003824; GO:0004553; GO:0004565; GO:0015925; GO:0016787; GO:0016798; GO:0004565; GO:0030246	GO:0005575; GO:0005618; GO:0005622; GO:0005737; GO:0005773; GO:0030312; GO:0043226; GO:0043227; GO:0043229; GO:0043231; GO:0071944; GO:0005773	AT2G28470	AT2G28470.5	-	tr|A0A2P2M5T2|A0A2P2M5T2_RHIMU beta-galactosidase OS=Rhizophora mucronata OX=61149 PE=3 SV=1	-	beta-galactosidase	Nicotiana benthamiana	BGAL8		Nbe.v1.1.chr17g33540.1	cellular_component	GO:0005575	molecular_function	GO:0003674	carbohydrate metabolic process	GO:0005975
Nbe.v1.s00010g33560	carbohydrate metabolic process	catalytic activity; hydrolase activity, hydrolyzing O-glycosyl compounds; beta-galactosidase activity; galactosidase activity; hydrolase activity; hydrolase activity, acting on glycosyl bonds; beta-galactosidase activity; carbohydrate binding	cell wall; intracellular anatomical structure; cytoplasm; vacuole; external encapsulating structure; organelle; membrane-bounded organelle; intracellular organelle; intracellular membrane-bounded organelle; cell periphery; vacuole	Gal_Lectin,Glyco_hydro_35	GO:0005975	GO:0003674; GO:0003824; GO:0004553; GO:0004565; GO:0015925; GO:0016787; GO:0016798; GO:0004565; GO:0030246	GO:0005575; GO:0005618; GO:0005622; GO:0005737; GO:0005773; GO:0030312; GO:0043226; GO:0043227; GO:0043229; GO:0043231; GO:0071944; GO:0005773	AT2G28470	AT2G28470.3	LOC104217934	tr|A0A1U7VW01|A0A1U7VW01_NICSY Beta-galactosidase OS=Nicotiana sylvestris OX=4096 GN=LOC104217934 PE=3 SV=1	-	Beta-galactosidase	Nicotiana benthamiana	BGAL8		Nbe.v1.1.chr17g33560.1	cellular_component	GO:0005575	molecular_function	GO:0003674	carbohydrate metabolic process	GO:0005975
Nbe.v1.s00010g33570				Root_cap				AT5G60520	AT5G60520.1	A4A49_28637	tr|A0A1J6KRV5|A0A1J6KRV5_NICAT Uncharacterized protein OS=Nicotiana attenuata OX=49451 GN=A4A49_28637 PE=4 SV=1	-	Uncharacterized protein	Nicotiana benthamiana	AT5G60520		Nbe.v1.1.chr17g33570.1							Niben101Scf00509g03009.1
Nbe.v1.s00010g33580	cellular aldehyde metabolic process; vitamin metabolic process; water-soluble vitamin metabolic process; phosphorus metabolic process; phosphate-containing compound metabolic process; metabolic process; pyridoxine metabolic process; biosynthetic process; vitamin biosynthetic process; cellular process; xenobiotic metabolic process; organophosphate metabolic process; water-soluble vitamin biosynthetic process; vitamin B6 metabolic process; vitamin B6 biosynthetic process; pyridoxal phosphate metabolic process; pyridoxal phosphate biosynthetic process; cellular metabolic process; cellular biosynthetic process; small molecule metabolic process; small molecule biosynthetic process; aldehyde biosynthetic process; pyridine-containing compound metabolic process; pyridine-containing compound biosynthetic process; organophosphate biosynthetic process; organonitrogen compound metabolic process; organonitrogen compound biosynthetic process; organic hydroxy compound metabolic process; organic hydroxy compound biosynthetic process; glutamine metabolic process; pyridoxine metabolic process; pyridoxal phosphate biosynthetic process	catalytic activity; glutaminase activity; binding; protein binding; hydrolase activity; hydrolase activity, acting on carbon-nitrogen (but not peptide) bonds; hydrolase activity, acting on carbon-nitrogen (but not peptide) bonds, in linear amides; protein heterodimerization activity; protein dimerization activity; glutaminase activity; protein heterodimerization activity	intracellular anatomical structure; cytoplasm; cytosol; protein-containing complex; catalytic complex; glutaminase complex; cytosol; glutaminase complex	SNO	GO:0006081; GO:0006766; GO:0006767; GO:0006793; GO:0006796; GO:0008150; GO:0008152; GO:0008614; GO:0009058; GO:0009110; GO:0009987; GO:0017144; GO:0019637; GO:0042364; GO:0042816; GO:0042819; GO:0042822; GO:0042823; GO:0044237; GO:0044249; GO:0044281; GO:0044283; GO:0046184; GO:0072524; GO:0072525; GO:0090407; GO:1901564; GO:1901566; GO:1901615; GO:1901617; GO:0006541; GO:0008614; GO:0042823	GO:0003674; GO:0003824; GO:0004359; GO:0005488; GO:0005515; GO:0016787; GO:0016810; GO:0016811; GO:0046982; GO:0046983; GO:0004359; GO:0046982	GO:0005575; GO:0005622; GO:0005737; GO:0005829; GO:0032991; GO:1902494; GO:1903600; GO:0005829; GO:1903600	AT5G60540	AT5G60540.1	PDX2	tr|A0A1J6K606|A0A1J6K606_NICAT glutaminase OS=Nicotiana attenuata OX=49451 GN=PDX2 PE=3 SV=1	ko00750,map00750	glutaminase	Nicotiana benthamiana	PDX2		Nbe.v1.1.chr17g33580.1	cellular_component	GO:0005575	molecular_function	GO:0003674			Niben101Scf00509g03004.1
Nbe.v1.s00010g33590	protein modification process; protein phosphorylation; phosphorus metabolic process; phosphate-containing compound metabolic process; cell communication; signal transduction; metabolic process; response to external stimulus; response to biotic stimulus; response to virus; cellular process; phosphorylation; peptidyl-serine phosphorylation; peptidyl-threonine phosphorylation; peptidyl-amino acid modification; peptidyl-serine modification; peptidyl-threonine modification; protein metabolic process; signaling; sorocarp development; regulation of sorocarp development; developmental process; intracellular signal transduction; protein modification process; macromolecule metabolic process; response to external biotic stimulus; macromolecule modification; cellular metabolic process; primary metabolic process; protein metabolic process; regulation of cell differentiation; protein autophosphorylation; anatomical structure development; regulation of biological process; regulation of developmental process; regulation of cellular process; response to stimulus; biological process involved in intraspecies interaction between organisms; response to other organism; cellular response to stimulus; biological regulation; socially cooperative development; socially cooperative development; chimeric sorocarp development; chimeric colonial development; chimeric non-reproductive fruiting body development; cheating during chimeric sorocarp development; regulation of sorocarp spore cell differentiation; organonitrogen compound metabolic process; regulation of reproductive process; intracellular signal transduction	catalytic activity; protein kinase activity; protein serine/threonine kinase activity; kinase activity; transferase activity; transferase activity, transferring phosphorus-containing groups; phosphotransferase activity, alcohol group as acceptor; catalytic activity, acting on a protein; protein serine/threonine kinase activity; ATP binding	intracellular anatomical structure; cytoplasm	Pkinase	GO:0006464; GO:0006468; GO:0006793; GO:0006796; GO:0007154; GO:0007165; GO:0008150; GO:0008152; GO:0009605; GO:0009607; GO:0009615; GO:0009987; GO:0016310; GO:0018105; GO:0018107; GO:0018193; GO:0018209; GO:0018210; GO:0019538; GO:0023052; GO:0030587; GO:0031156; GO:0032502; GO:0035556; GO:0036211; GO:0043170; GO:0043207; GO:0043412; GO:0044237; GO:0044238; GO:0044267; GO:0045595; GO:0046777; GO:0048856; GO:0050789; GO:0050793; GO:0050794; GO:0050896; GO:0051703; GO:0051707; GO:0051716; GO:0065007; GO:0090702; GO:0099120; GO:0099134; GO:0099135; GO:0099136; GO:0099139; GO:1901261; GO:1901564; GO:2000241; GO:0035556	GO:0003674; GO:0003824; GO:0004672; GO:0004674; GO:0016301; GO:0016740; GO:0016772; GO:0016773; GO:0140096; GO:0004674; GO:0005524	GO:0005575; GO:0005622; GO:0005737	AT5G60550	AT5G60550.1	GRIK2_0	tr|A0A314KU93|A0A314KU93_NICAT Serinethreonine-protein kinase grik2 OS=Nicotiana attenuata OX=49451 GN=GRIK2_0 PE=3 SV=1	ko04140,ko04152,ko04211,ko04920,ko04921,ko05034,map04140,map04152,map04211,map04920,map04921,map05034	Serinethreonine-protein kinase grik2	Nicotiana benthamiana	GRIK2		Nbe.v1.1.chr17g33590.1	cellular_component	GO:0005575	molecular_function	GO:0003674	cellular protein modification process	GO:0006464	Niben101Scf00509g04007.1
Nbe.v1.s00010g33600	microtubule cytoskeleton organization; organelle organization; cytoskeleton organization; microtubule-based process; microtubule depolymerization; cellular process; cellular component organization; cellular component disassembly; microtubule polymerization or depolymerization; protein-containing complex disassembly; protein-containing complex disassembly; protein-containing complex organization; protein depolymerization; cellular component organization or biogenesis; supramolecular fiber organization	binding; protein binding; microtubule binding; cytoskeletal protein binding; tubulin binding; glutathione transferase activity	intracellular anatomical structure; cytoskeleton; microtubule; microtubule cytoskeleton; microtubule plus-end; organelle; non-membrane-bounded organelle; intracellular organelle; intracellular non-membrane-bounded organelle; supramolecular complex; supramolecular polymer; supramolecular fiber; polymeric cytoskeletal fiber; microtubule end	DUF3336,MAP65_ASE1,Patatin	GO:0000226; GO:0006996; GO:0007010; GO:0007017; GO:0007019; GO:0008150; GO:0009987; GO:0016043; GO:0022411; GO:0031109; GO:0032984; GO:0043624; GO:0043933; GO:0051261; GO:0071840; GO:0097435	GO:0003674; GO:0005488; GO:0005515; GO:0008017; GO:0008092; GO:0015631; GO:0004364	GO:0005575; GO:0005622; GO:0005856; GO:0005874; GO:0015630; GO:0035371; GO:0043226; GO:0043228; GO:0043229; GO:0043232; GO:0099080; GO:0099081; GO:0099512; GO:0099513; GO:1990752			A4A49_16113	tr|A0A314KJ88|A0A314KJ88_NICAT Retrotrans_gag domain-containing protein OS=Nicotiana attenuata OX=49451 GN=A4A49_16113 PE=4 SV=1	ko00100,ko00561,ko00564,ko00565,ko00590,ko00591,ko00592,ko01100,ko01110,map00100,map00561,map00564,map00565,map00590,map00591,map00592,map01100,map01110	Retrotrans_gag domain-containing protein	Nicotiana benthamiana			Nbe.v1.1.chr17g33600.1	cellular_component	GO:0005575	molecular_function	GO:0003674
Nbe.v1.s00010g33610				#						LOC104226483	tr|A0A1U7WRC5|A0A1U7WRC5_NICSY uncharacterized protein LOC104226483 OS=Nicotiana sylvestris OX=4096 GN=LOC104226483 PE=4 SV=1	#	uncharacterized protein LOC104226483	Nicotiana benthamiana			Nbe.v1.1.chr17g33610.1
Nbe.v1.s00010g33620				#						#	No_hits	#	No_hits	Nicotiana benthamiana			Nbe.v1.1.chr17g33620.1
Nbe.v1.s00010g33630				#						#	No_hits	#	No_hits	Nicotiana benthamiana			Nbe.v1.1.chr17g33630.1
Nbe.v1.s00010g33640				#						#	No_hits	#	No_hits	Nicotiana benthamiana			Nbe.v1.1.chr17g33640.1
Nbe.v1.s00010g33650	proteolysis; ubiquitin-dependent protein catabolic process; metabolic process; catabolic process; macromolecule catabolic process; cellular process; proteasomal protein catabolic process; regulation of metabolic process; protein metabolic process; modification-dependent protein catabolic process; regulation of proteolysis; protein catabolic process; proteasome-mediated ubiquitin-dependent protein catabolic process; macromolecule metabolic process; modification-dependent macromolecule catabolic process; cellular metabolic process; primary metabolic process; cellular catabolic process; protein catabolic process; protein metabolic process; regulation of biological process; regulation of protein metabolic process; proteolysis involved in protein catabolic process; regulation of macromolecule metabolic process; biological regulation; regulation of primary metabolic process; organonitrogen compound metabolic process; organonitrogen compound catabolic process	binding; protein binding; enzyme binding; ubiquitin protein ligase binding; ubiquitin-like protein ligase binding	ubiquitin ligase complex; intracellular anatomical structure; nucleus; cytoplasm; SCF ubiquitin ligase complex; cullin-RING ubiquitin ligase complex; protein-containing complex; organelle; membrane-bounded organelle; intracellular organelle; intracellular membrane-bounded organelle; catalytic complex; transferase complex; nucleus	F-box,Kelch_1	GO:0006508; GO:0006511; GO:0008150; GO:0008152; GO:0009056; GO:0009057; GO:0009987; GO:0010498; GO:0019222; GO:0019538; GO:0019941; GO:0030162; GO:0030163; GO:0043161; GO:0043170; GO:0043632; GO:0044237; GO:0044238; GO:0044248; GO:0044257; GO:0044267; GO:0050789; GO:0051246; GO:0051603; GO:0060255; GO:0065007; GO:0080090; GO:1901564; GO:1901565	GO:0003674; GO:0005488; GO:0005515; GO:0019899; GO:0031625; GO:0044389	GO:0000151; GO:0005575; GO:0005622; GO:0005634; GO:0005737; GO:0019005; GO:0031461; GO:0032991; GO:0043226; GO:0043227; GO:0043229; GO:0043231; GO:1902494; GO:1990234; GO:0005634	AT5G60570	AT5G60570.3	LOC107772791	tr|A0A1S3Y666|A0A1S3Y666_TOBAC F-box/kelch-repeat protein At5g60570-like OS=Nicotiana tabacum OX=4097 GN=LOC107772791 PE=4 SV=1	-	F-box/kelch-repeat protein At5g60570-like	Nicotiana benthamiana	AT5G60570		Nbe.v1.1.chr17g33650.1			molecular_function	GO:0003674			Niben101Scf00509g04010.1
Nbe.v1.s00010g33660				#						#	No_hits	#	No_hits	Nicotiana benthamiana			Nbe.v1.1.chr17g33660.1
Nbe.v1.s00010g33670	RNA processing; methylation	DNA binding; RNA binding; RNA methyltransferase activity; metal ion binding		RRM_1,tRNA_U5-meth_tr,zf-CCCH	GO:0006396; GO:0032259	GO:0003677; GO:0003723; GO:0008173; GO:0046872		AT2G28450	AT2G28450.1	A4A49_09554	tr|A0A314KSH5|A0A314KSH5_NICAT Zinc finger ccch domain-containing protein 24 OS=Nicotiana attenuata OX=49451 GN=A4A49_09554 PE=3 SV=1	-	Zinc finger ccch domain-containing protein 24	Nicotiana benthamiana	AT2G28450		Nbe.v1.1.chr17g33670.1			DNA binding	GO:0003677			Niben101Scf23013g00006.1
Nbe.v1.s00010g33680		zinc ion binding	membrane	RINGv		GO:0008270	GO:0016020	AT5G60580	AT5G60580.3	LOC107783518	tr|A0A1S3Z6G1|A0A1S3Z6G1_TOBAC uncharacterized protein LOC107783518 isoform X1 OS=Nicotiana tabacum OX=4097 GN=LOC107783518 PE=4 SV=1	-	uncharacterized protein LOC107783518 isoform X1	Nicotiana benthamiana	AT5G60580		Nbe.v1.1.chr17g33680.1	membrane	GO:0016020					Niben101Scf18099g00006.1
Nbe.v1.s00010g33690				RVT_3						LOC104223309	tr|A0A1U7WEF2|A0A1U7WEF2_NICSY uncharacterized protein LOC104223309 OS=Nicotiana sylvestris OX=4096 GN=LOC104223309 PE=4 SV=1	-	uncharacterized protein LOC104223309	Nicotiana benthamiana			Nbe.v1.1.chr17g33690.1
Nbe.v1.s00010g33700	lipid metabolic process; membrane lipid metabolic process; sphingolipid metabolic process; 3-keto-sphinganine metabolic process; metabolic process; lipid biosynthetic process; biosynthetic process; cellular process; sphingolipid biosynthetic process; cellular ketone metabolic process; cellular metabolic process; primary metabolic process; cellular biosynthetic process; cellular lipid metabolic process; small molecule metabolic process; membrane lipid biosynthetic process; sphingoid metabolic process; ammonium ion metabolic process; organonitrogen compound metabolic process; organonitrogen compound biosynthetic process; 3-keto-sphinganine metabolic process; sphingolipid biosynthetic process	catalytic activity; oxidoreductase activity; oxidoreductase activity, acting on CH-OH group of donors; oxidoreductase activity, acting on the CH-OH group of donors, NAD or NADP as acceptor; 3-dehydrosphinganine reductase activity; 3-dehydrosphinganine reductase activity	extracellular region; extracellular space; intracellular anatomical structure; cytoplasm; endoplasmic reticulum; endoplasmic reticulum membrane; endomembrane system; membrane; organelle subcompartment; nuclear outer membrane-endoplasmic reticulum membrane network; organelle; membrane-bounded organelle; intracellular organelle; intracellular membrane-bounded organelle; endoplasmic reticulum subcompartment; endoplasmic reticulum membrane	adh_short	GO:0006629; GO:0006643; GO:0006665; GO:0006666; GO:0008150; GO:0008152; GO:0008610; GO:0009058; GO:0009987; GO:0030148; GO:0042180; GO:0044237; GO:0044238; GO:0044249; GO:0044255; GO:0044281; GO:0046467; GO:0046519; GO:0097164; GO:1901564; GO:1901566; GO:0006666; GO:0030148	GO:0003674; GO:0003824; GO:0016491; GO:0016614; GO:0016616; GO:0047560; GO:0047560	GO:0005575; GO:0005576; GO:0005615; GO:0005622; GO:0005737; GO:0005783; GO:0005789; GO:0012505; GO:0016020; GO:0031984; GO:0042175; GO:0043226; GO:0043227; GO:0043229; GO:0043231; GO:0098827; GO:0005789	AT5G19200	AT5G19200.1	LOC104212756	tr|A0A1U7VEZ4|A0A1U7VEZ4_NICSY 3-dehydrosphinganine reductase TSC10A-like OS=Nicotiana sylvestris OX=4096 GN=LOC104212756 PE=4 SV=1	ko00600,ko01100,map00600,map01100	3-dehydrosphinganine reductase TSC10A-like	Nicotiana benthamiana	TSC10B		Nbe.v1.1.chr17g33700.1	cellular_component	GO:0005575	molecular_function	GO:0003674	lipid metabolic process	GO:0006629	Niben101Scf11366g00007.1
Nbe.v1.s00010g33710			membrane	-			GO:0016020	AT3G45230	AT3G45230.1	LOC104226012	tr|A0A1U7WC24|A0A1U7WC24_NICSY classical arabinogalactan protein 1 OS=Nicotiana sylvestris OX=4096 GN=LOC104226012 PE=4 SV=1	-	classical arabinogalactan protein 1	Nicotiana benthamiana	AT3G45230		Nbe.v1.1.chr17g33710.1	membrane	GO:0016020					Niben101Scf11366g01003.1
Nbe.v1.s00010g33720				#						#	No_hits	#	No_hits	Nicotiana benthamiana			Nbe.v1.1.chr17g33720.1
Nbe.v1.s00010g33730				#						LOC104213478	tr|A0A1U7V4G9|A0A1U7V4G9_NICSY uncharacterized protein LOC104213478 isoform X1 OS=Nicotiana sylvestris OX=4096 GN=LOC104213478 PE=4 SV=1	#	uncharacterized protein LOC104213478 isoform X1	Nicotiana benthamiana			Nbe.v1.1.chr17g33730.1
Nbe.v1.s00010g33740	terpenoid biosynthetic process; isopentenyl diphosphate biosynthetic process, methylerythritol 4-phosphate pathway	iron ion binding; 4-hydroxy-3-methylbut-2-en-1-yl diphosphate synthase activity (ferredoxin); 4 iron, 4 sulfur cluster binding	chloroplast	GcpE	GO:0016114; GO:0019288	GO:0005506; GO:0046429; GO:0051539	GO:0009507	AT5G60600	AT5G60600.1	ISPG_0	tr|A0A1J6HW98|A0A1J6HW98_NICAT 4-hydroxy-3-methylbut-2-en-1-yl diphosphate synthase (Ferredoxin), chloroplastic OS=Nicotiana attenuata OX=49451 GN=ISPG_0 PE=3 SV=1	ko00900,ko01100,ko01110,ko01130,map00900,map01100,map01110,map01130	4-hydroxy-3-methylbut-2-en-1-yl diphosphate synthase (Ferredoxin), chloroplastic	Nicotiana benthamiana	HDS		Nbe.v1.1.chr17g33740.1	chloroplast	GO:0009507					Niben101Scf11366g02020.1
Nbe.v1.s00010g33750	small nucleolar ribonucleoprotein complex assembly; box C/D snoRNP assembly; regulation of immune system process; regulation of response to biotic stimulus; chromatin organization; chromatin remodeling; regulation of DNA-templated transcription; regulation of transcription by RNA polymerase II; protein modification process; protein acetylation; internal protein amino acid acetylation; organelle organization; metabolic process; tissue development; regulation of biosynthetic process; positive regulation of metabolic process; cellular process; regulation of gene expression; regulation of macromolecule biosynthetic process; positive regulation of macromolecule metabolic process; positive regulation of gene expression; regulation of plasminogen activation; positive regulation of plasminogen activation; positive regulation of protein processing; cellular component organization; peptidyl-amino acid modification; peptidyl-lysine modification; internal peptidyl-lysine acetylation; peptidyl-lysine acetylation; regulation of nucleobase-containing compound metabolic process; regulation of metabolic process; protein metabolic process; cellular component assembly; ribonucleoprotein complex biogenesis; protein-RNA complex assembly; regulation of proteolysis; regulation of cellular metabolic process; positive regulation of cellular metabolic process; regulation of cellular biosynthetic process; regulation of defense response; regulation of response to external stimulus; regulation of protein metabolic process; positive regulation of protein metabolic process; DNA geometric change; developmental process; DNA duplex unwinding; protein-containing complex assembly; protein modification process; regulation of apoptotic process; regulation of programmed cell death; macromolecule metabolic process; macromolecule modification; protein acylation; protein-containing complex organization; cellular component biogenesis; cellular metabolic process; primary metabolic process; protein metabolic process; regulation of innate immune response; positive regulation of proteolysis; meristem development; positive regulation of biological process; positive regulation of cellular process; regulation of response to stimulus; anatomical structure development; regulation of immune response; regulation of biological process; regulation of cellular process; regulation of protein metabolic process; positive regulation of protein metabolic process; regulation of RNA metabolic process; chromosome organization; regulation of macromolecule metabolic process; protein-containing complex assembly; biological regulation; regulation of protein processing; DNA conformation change; protein-RNA complex organization; cellular component organization or biogenesis; regulation of primary metabolic process; regulation of response to stress; regulation of defense response to fungus; organonitrogen compound metabolic process; regulation of protein maturation; positive regulation of protein maturation; regulation of defense response to fungus; regulation of fibroblast apoptotic process; regulation of RNA biosynthetic process; box C/D snoRNP assembly; chromatin remodeling; regulation of transcription by RNA polymerase II; DNA duplex unwinding	DNA helicase activity; catalytic activity; DNA helicase activity; helicase activity; helicase activity; ATP-dependent activity, acting on DNA; pyrophosphatase activity; hydrolase activity; hydrolase activity, acting on acid anhydrides; hydrolase activity, acting on acid anhydrides, in phosphorus-containing anhydrides; ATP hydrolysis activity; ribonucleoside triphosphate phosphatase activity; ATP hydrolysis activity; 3'-5' DNA helicase activity; 3'-5' DNA helicase activity; catalytic activity, acting on DNA; DNA helicase activity; ATP binding; ATP hydrolysis activity	histone acetyltransferase complex; nuclear chromosome; chromatin; chromatin; Swr1 complex; intracellular anatomical structure; nucleus; nucleoplasm; chromosome; nucleolus; cytoplasm; cytosol; chloroplast; plastid; nuclear matrix; Ino80 complex; protein acetyltransferase complex; membrane-enclosed lumen; nuclear lumen; protein-containing complex; DNA helicase complex; nuclear periphery; methyltransferase complex; histone methyltransferase complex; NuA4 histone acetyltransferase complex; H4/H2A histone acetyltransferase complex; organelle; membrane-bounded organelle; non-membrane-bounded organelle; intracellular organelle; intracellular membrane-bounded organelle; intracellular non-membrane-bounded organelle; organelle lumen; MLL1/2 complex; intracellular organelle lumen; SWI/SNF superfamily-type complex; MLL1 complex; R2TP complex; INO80-type complex; acetyltransferase complex; catalytic complex; H4 histone acetyltransferase complex; ATPase complex; transferase complex; Swr1 complex; Ino80 complex; NuA4 histone acetyltransferase complex; R2TP complex	TIP49	GO:0000491; GO:0000492; GO:0002682; GO:0002831; GO:0006325; GO:0006338; GO:0006355; GO:0006357; GO:0006464; GO:0006473; GO:0006475; GO:0006996; GO:0008150; GO:0008152; GO:0009888; GO:0009889; GO:0009893; GO:0009987; GO:0010468; GO:0010556; GO:0010604; GO:0010628; GO:0010755; GO:0010756; GO:0010954; GO:0016043; GO:0018193; GO:0018205; GO:0018393; GO:0018394; GO:0019219; GO:0019222; GO:0019538; GO:0022607; GO:0022613; GO:0022618; GO:0030162; GO:0031323; GO:0031325; GO:0031326; GO:0031347; GO:0032101; GO:0032268; GO:0032270; GO:0032392; GO:0032502; GO:0032508; GO:0034622; GO:0036211; GO:0042981; GO:0043067; GO:0043170; GO:0043412; GO:0043543; GO:0043933; GO:0044085; GO:0044237; GO:0044238; GO:0044267; GO:0045088; GO:0045862; GO:0048507; GO:0048518; GO:0048522; GO:0048583; GO:0048856; GO:0050776; GO:0050789; GO:0050794; GO:0051246; GO:0051247; GO:0051252; GO:0051276; GO:0060255; GO:0065003; GO:0065007; GO:0070613; GO:0071103; GO:0071826; GO:0071840; GO:0080090; GO:0080134; GO:1900150; GO:1901564; GO:1903317; GO:1903319; GO:2000072; GO:2000269; GO:2001141; GO:0000492; GO:0006338; GO:0006357; GO:0032508	GO:0003674; GO:0003678; GO:0003824; GO:0004003; GO:0004386; GO:0008026; GO:0008094; GO:0016462; GO:0016787; GO:0016817; GO:0016818; GO:0016887; GO:0017111; GO:0042623; GO:0043138; GO:0043140; GO:0140097; GO:0003678; GO:0005524; GO:0016887	GO:0000123; GO:0000228; GO:0000785; GO:0000790; GO:0000812; GO:0005575; GO:0005622; GO:0005634; GO:0005654; GO:0005694; GO:0005730; GO:0005737; GO:0005829; GO:0009507; GO:0009536; GO:0016363; GO:0031011; GO:0031248; GO:0031974; GO:0031981; GO:0032991; GO:0033202; GO:0034399; GO:0034708; GO:0035097; GO:0035267; GO:0043189; GO:0043226; GO:0043227; GO:0043228; GO:0043229; GO:0043231; GO:0043232; GO:0043233; GO:0044665; GO:0070013; GO:0070603; GO:0071339; GO:0097255; GO:0097346; GO:1902493; GO:1902494; GO:1902562; GO:1904949; GO:1990234; GO:0000812; GO:0031011; GO:0035267; GO:0097255	AT5G22330	AT5G22330.1	LOC107824339	tr|A0A1S4CZZ5|A0A1S4CZZ5_TOBAC RuvB-like helicase OS=Nicotiana tabacum OX=4097 GN=LOC107824339 PE=3 SV=1	ko04310,map04310	RuvB-like helicase	Nicotiana benthamiana	RIN1		Nbe.v1.1.chr17g33750.1			molecular_function	GO:0003674			Niben101Scf11366g02026.1
Nbe.v1.s00010g33760	regulation of translational fidelity	tRNA binding; double-stranded RNA binding; nucleotidyltransferase activity	cytoplasm	Sua5_yciO_yrdC	GO:0006450	GO:0000049; GO:0003725; GO:0016779	GO:0005737	AT5G60590	AT5G60590.2	LOC104244446	tr|A0A1U7Y4V8|A0A1U7Y4V8_NICSY Threonylcarbamoyl-AMP synthase OS=Nicotiana sylvestris OX=4096 GN=LOC104244446 PE=3 SV=1	-	Threonylcarbamoyl-AMP synthase	Nicotiana benthamiana	AT5G60590		Nbe.v1.1.chr17g33760.1	cytoplasm	GO:0005737
Nbe.v1.s00010g33770				-				AT2G28430	AT2G28430.1	A4A49_27435	tr|A0A1J6IN75|A0A1J6IN75_NICAT Uncharacterized protein OS=Nicotiana attenuata OX=49451 GN=A4A49_27435 PE=4 SV=1	-	Uncharacterized protein	Nicotiana benthamiana	AT2G28430		Nbe.v1.1.chr17g33770.1							Niben101Scf11366g02023.1
Nbe.v1.s00010g33780			membrane	-			GO:0016020	AT2G28410	AT2G28410.1	A4A49_27434	tr|A0A1J6I7R9|A0A1J6I7R9_NICAT Uncharacterized protein OS=Nicotiana attenuata OX=49451 GN=A4A49_27434 PE=4 SV=1	-	Uncharacterized protein	Nicotiana benthamiana	AT2G28410		Nbe.v1.1.chr17g33780.1	membrane	GO:0016020					Niben101Scf11366g02017.1
Nbe.v1.s00010g33790	transport; water transport; fluid transport; localization; establishment of localization; transmembrane transport; water transport; transmembrane transport	transporter activity; water transmembrane transporter activity; water channel activity; channel activity; inorganic molecular entity transmembrane transporter activity; passive transmembrane transporter activity; channel activity; transmembrane transporter activity; water channel activity	membrane; membrane; plasma membrane	MIP	GO:0006810; GO:0006833; GO:0008150; GO:0042044; GO:0051179; GO:0051234; GO:0055085; GO:0006833; GO:0055085	GO:0003674; GO:0005215; GO:0005372; GO:0015250; GO:0015267; GO:0015318; GO:0022803; GO:0022838; GO:0022857; GO:0015250	GO:0005575; GO:0016020; GO:0016021; GO:0005886	AT2G37170	AT2G37170.2	LOC104234229	tr|A0A1U7X8U5|A0A1U7X8U5_NICSY Aquaporin PIP2-6 OS=Nicotiana sylvestris OX=4096 GN=LOC104234229 PE=2 SV=1	-	Aquaporin PIP2-6	Nicotiana benthamiana	PIP2B		Nbe.v1.1.chr17g33790.1	cellular_component	GO:0005575	molecular_function	GO:0003674	transport	GO:0006810	Niben101Scf11366g02028.1
Nbe.v1.s00010g33800				#						#	No_hits	#	No_hits	Nicotiana benthamiana			Nbe.v1.1.chr17g33800.1
Nbe.v1.s00010g33810				#						A4A49_55565	tr|A0A314KRW2|A0A314KRW2_NICAT RNase H type-1 domain-containing protein OS=Nicotiana attenuata OX=49451 GN=A4A49_55565 PE=4 SV=1	#	RNase H type-1 domain-containing protein	Nicotiana benthamiana			Nbe.v1.1.chr17g33810.1
Nbe.v1.s00010g33830				#						#	No_hits	#	No_hits	Nicotiana benthamiana			Nbe.v1.1.chr17g33830.1
Nbe.v1.s00010g33840				-						-	tr|A0A0V0IXR2|A0A0V0IXR2_SOLCH Putative ovule protein OS=Solanum chacoense OX=4108 PE=4 SV=1	-	Putative ovule protein	Nicotiana benthamiana			Nbe.v1.1.chr17g33840.1
Nbe.v1.s00010g33850				RVP_2,RVT_1,Retrotrans_gag,rve,zf-CCHC						-	tr|E6Y5Q2|E6Y5Q2_SOLLC Gag-pol polyprotein OS=Solanum lycopersicum OX=4081 PE=4 SV=1	-	Gag-pol polyprotein	Nicotiana benthamiana			Nbe.v1.1.chr17g33850.1
Nbe.v1.s00010g33860		nucleic acid binding; zinc ion binding		RVT_2,gag_pre-integrs,rve,zf-CCHC		GO:0003676; GO:0008270				CCAM_LOCUS21228	tr|A0A484LSB4|A0A484LSB4_9ASTE CCHC-type domain-containing protein OS=Cuscuta campestris OX=132261 GN=CCAM_LOCUS21228 PE=4 SV=1	-	CCHC-type domain-containing protein	Nicotiana benthamiana			Nbe.v1.1.chr17g33860.1			nucleic acid binding	GO:0003676
Nbe.v1.s00010g33870				RVT_2,Retrotran_gag_2,gag_pre-integrs,rve,zf-CCHC						KK1_004320	tr|A0A151ST83|A0A151ST83_CAJCA Retrovirus-related Pol polyprotein from transposon TNT 1-94 OS=Cajanus cajan OX=3821 GN=KK1_004320 PE=4 SV=1	-	Retrovirus-related Pol polyprotein from transposon TNT 1-94	Nicotiana benthamiana			Nbe.v1.1.chr17g33870.1
Nbe.v1.s00010g33880				#						CCAM_LOCUS41975	tr|A0A484NGZ0|A0A484NGZ0_9ASTE Uncharacterized protein OS=Cuscuta campestris OX=132261 GN=CCAM_LOCUS41975 PE=4 SV=1	#	Uncharacterized protein	Nicotiana benthamiana			Nbe.v1.1.chr17g33880.1
Nbe.v1.s00010g33890				#						CCAM_LOCUS12722	tr|A0A484L3P1|A0A484L3P1_9ASTE DDE_Tnp_1_7 domain-containing protein (Fragment) OS=Cuscuta campestris OX=132261 GN=CCAM_LOCUS12722 PE=4 SV=1	#	DDE_Tnp_1_7 domain-containing protein (Fragment)	Nicotiana benthamiana			Nbe.v1.1.chr17g33890.1
Nbe.v1.s00010g33900				#						A4A49_59879	tr|A0A1J6I8D8|A0A1J6I8D8_NICAT Uncharacterized protein (Fragment) OS=Nicotiana attenuata OX=49451 GN=A4A49_59879 PE=4 SV=1	#	Uncharacterized protein (Fragment)	Nicotiana benthamiana			Nbe.v1.1.chr17g33900.1
Nbe.v1.s00010g33910	leaf senescence			Senescence_reg	GO:0010150			AT3G45210	AT3G45210.1	LOC107812289	tr|A0A1S4BVC4|A0A1S4BVC4_TOBAC uncharacterized protein LOC107812289 OS=Nicotiana tabacum OX=4097 GN=LOC107812289 PE=4 SV=1	-	uncharacterized protein LOC107812289	Nicotiana benthamiana	AT3G45210		Nbe.v1.1.chr17g33910.1							Niben101Scf01759g00001.1
Nbe.v1.s00010g33920				#						#	No_hits	#	No_hits	Nicotiana benthamiana			Nbe.v1.1.chr17g33920.1
Nbe.v1.s00010g33930		nucleic acid binding; zinc ion binding		#		GO:0003676; GO:0008270				#	#	#	#	Nicotiana benthamiana			Nbe.v1.1.chr17g33930.1			nucleic acid binding	GO:0003676
Nbe.v1.s00010g33940	nucleobase-containing compound metabolic process; chromatin organization; heterochromatin formation; regulation of DNA-templated transcription; RNA processing; organelle organization; metabolic process; regulation of biosynthetic process; negative regulation of biosynthetic process; negative regulation of metabolic process; cellular process; gene expression; regulation of gene expression; regulation of macromolecule biosynthetic process; negative regulation of macromolecule biosynthetic process; negative regulation of macromolecule metabolic process; post-transcriptional regulation of gene expression; negative regulation of gene expression; response to organic cyclic compound; cellular component organization; RNA metabolic process; post-transcriptional gene silencing; regulation of nucleobase-containing compound metabolic process; regulation of metabolic process; regulatory ncRNA-mediated gene silencing; regulatory ncRNA-mediated heterochromatin formation; regulation of cellular metabolic process; negative regulation of cellular metabolic process; regulation of cellular biosynthetic process; negative regulation of cellular biosynthetic process; regulatory ncRNA-mediated post-transcriptional gene silencing; miRNA-mediated post-transcriptional gene silencing; miRNA processing; epigenetic regulation of gene expression; response to chemical; macromolecule metabolic process; response to dsRNA; cellular metabolic process; primary metabolic process; negative regulation of gene expression, epigenetic; negative regulation of DNA-templated transcription; negative regulation of nucleobase-containing compound metabolic process; negative regulation of biological process; negative regulation of cellular process; regulation of biological process; regulation of cellular process; response to stimulus; regulation of RNA metabolic process; negative regulation of RNA metabolic process; chromosome organization; cellular response to stimulus; regulation of macromolecule metabolic process; biological regulation; cellular response to chemical stimulus; regulatory ncRNA processing; siRNA processing; cellular response to dsRNA; cellular response to organic cyclic compound; cellular component organization or biogenesis; regulation of primary metabolic process; nucleic acid metabolic process; response to nitrogen compound; cellular response to nitrogen compound; negative regulation of RNA biosynthetic process; regulation of RNA biosynthetic process	nucleic acid binding; RNA binding; double-stranded RNA binding; binding; organic cyclic compound binding; heterocyclic compound binding; double-stranded RNA binding	intracellular anatomical structure; cytoplasm	dsrm	GO:0006139; GO:0006325; GO:0006342; GO:0006355; GO:0006396; GO:0006996; GO:0008150; GO:0008152; GO:0009889; GO:0009890; GO:0009892; GO:0009987; GO:0010467; GO:0010468; GO:0010556; GO:0010558; GO:0010605; GO:0010608; GO:0010629; GO:0014070; GO:0016043; GO:0016070; GO:0016441; GO:0019219; GO:0019222; GO:0031047; GO:0031048; GO:0031323; GO:0031324; GO:0031326; GO:0031327; GO:0035194; GO:0035195; GO:0035196; GO:0040029; GO:0042221; GO:0043170; GO:0043331; GO:0044237; GO:0044238; GO:0045814; GO:0045892; GO:0045934; GO:0048519; GO:0048523; GO:0050789; GO:0050794; GO:0050896; GO:0051252; GO:0051253; GO:0051276; GO:0051716; GO:0060255; GO:0065007; GO:0070887; GO:0070918; GO:0070919; GO:0071359; GO:0071407; GO:0071840; GO:0080090; GO:0090304; GO:1901698; GO:1901699; GO:1902679; GO:2001141	GO:0003674; GO:0003676; GO:0003723; GO:0003725; GO:0005488; GO:0097159; GO:1901363; GO:0003725	GO:0005575; GO:0005622; GO:0005737	AT2G28380	AT2G28380.1	DRB2_1	tr|A0A1J6HUV3|A0A1J6HUV3_NICAT Double-stranded rna-binding protein 2 OS=Nicotiana attenuata OX=49451 GN=DRB2_1 PE=4 SV=1	-	Double-stranded rna-binding protein 2	Nicotiana benthamiana	DRB2		Nbe.v1.1.chr17g33940.1	cellular_component	GO:0005575	molecular_function	GO:0003674	nucleobase-containing compound metabolic process	GO:0006139	Niben101Scf01759g04003.1
Nbe.v1.s00010g33950	metabolic process; catabolic process; response to toxic substance; cellular process; antibiotic metabolic process; antibiotic catabolic process; xenobiotic metabolic process; response to chemical; xenobiotic catabolic process; hydrogen peroxide metabolic process; hydrogen peroxide catabolic process; cellular metabolic process; cellular catabolic process; response to stimulus; cellular response to stimulus; cellular response to chemical stimulus; reactive oxygen species metabolic process; cellular response to toxic substance; detoxification; cellular oxidant detoxification; cellular detoxification; response to oxidative stress; hydrogen peroxide catabolic process; cell redox homeostasis; cellular oxidant detoxification	catalytic activity; antioxidant activity; oxidoreductase activity; oxidoreductase activity, acting on peroxide as acceptor; peroxiredoxin activity; thioredoxin peroxidase activity		1-cysPrx_C,AhpC-TSA	GO:0008150; GO:0008152; GO:0009056; GO:0009636; GO:0009987; GO:0016999; GO:0017001; GO:0017144; GO:0042221; GO:0042737; GO:0042743; GO:0042744; GO:0044237; GO:0044248; GO:0050896; GO:0051716; GO:0070887; GO:0072593; GO:0097237; GO:0098754; GO:0098869; GO:1990748; GO:0006979; GO:0042744; GO:0045454; GO:0098869	GO:0003674; GO:0003824; GO:0016209; GO:0016491; GO:0016684; GO:0051920; GO:0008379		AT5G06290	AT5G06290.2	-	tr|R9W4N2|R9W4N2_NICBE thioredoxin-dependent peroxiredoxin (Fragment) OS=Nicotiana benthamiana OX=4100 PE=2 SV=1	ko04214,map04214	thioredoxin-dependent peroxiredoxin (Fragment)	Nicotiana benthamiana	2-Cys Prx B		Nbe.v1.1.chr17g33950.1			molecular_function	GO:0003674	biological_process	GO:0008150	Niben101Scf01759g04008.1
Nbe.v1.s00010g33960	regionalization; regulation of DNA-templated transcription; multicellular organism development; pattern specification process; anatomical structure morphogenesis; axis specification; specification of symmetry; determination of bilateral symmetry; tissue development; regulation of biosynthetic process; meristem structural organization; adaxial/abaxial axis specification; polarity specification of adaxial/abaxial axis; adaxial/abaxial pattern specification; radial pattern formation; cellular process; meristem initiation; xylem and phloem pattern formation; phloem or xylem histogenesis; xylem development; regulation of gene expression; regulation of macromolecule biosynthetic process; regulation of nucleobase-containing compound metabolic process; regulation of metabolic process; cell differentiation; regulation of cellular metabolic process; regulation of cellular biosynthetic process; multicellular organismal process; developmental process; meristem development; anatomical structure arrangement; anatomical structure development; cellular developmental process; regulation of biological process; regulation of cellular process; regulation of RNA metabolic process; regulation of macromolecule metabolic process; specification of axis polarity; biological regulation; regulation of primary metabolic process; regulation of RNA biosynthetic process; regulation of DNA-templated transcription; determination of bilateral symmetry; polarity specification of adaxial/abaxial axis; radial pattern formation; meristem initiation; xylem and phloem pattern formation; xylem development; cell differentiation	transcription regulatory region nucleic acid binding; nucleic acid binding; DNA binding; DNA-binding transcription factor activity; binding; sequence-specific DNA binding; transcription cis-regulatory region binding; organic cyclic compound binding; transcription regulator activity; heterocyclic compound binding; transcription cis-regulatory region binding; DNA-binding transcription factor activity; lipid binding	intracellular anatomical structure; nucleus; organelle; membrane-bounded organelle; intracellular organelle; intracellular membrane-bounded organelle; nucleus	Homeobox,MEKHLA,START	GO:0003002; GO:0006355; GO:0007275; GO:0007389; GO:0008150; GO:0009653; GO:0009798; GO:0009799; GO:0009855; GO:0009888; GO:0009889; GO:0009933; GO:0009943; GO:0009944; GO:0009955; GO:0009956; GO:0009987; GO:0010014; GO:0010051; GO:0010087; GO:0010089; GO:0010468; GO:0010556; GO:0019219; GO:0019222; GO:0030154; GO:0031323; GO:0031326; GO:0032501; GO:0032502; GO:0048507; GO:0048532; GO:0048856; GO:0048869; GO:0050789; GO:0050794; GO:0051252; GO:0060255; GO:0065001; GO:0065007; GO:0080090; GO:2001141; GO:0006355; GO:0009855; GO:0009944; GO:0009956; GO:0010014; GO:0010051; GO:0010089; GO:0030154	GO:0001067; GO:0003674; GO:0003676; GO:0003677; GO:0003700; GO:0005488; GO:0043565; GO:0044212; GO:0097159; GO:0140110; GO:1901363; GO:0000976; GO:0003700; GO:0008289	GO:0005575; GO:0005622; GO:0005634; GO:0043226; GO:0043227; GO:0043229; GO:0043231; GO:0005634	AT5G60690	AT5G60690.1	REV	tr|A0A1J6HUQ1|A0A1J6HUQ1_NICAT Homeobox-leucine zipper protein revoluta OS=Nicotiana attenuata OX=49451 GN=REV PE=3 SV=1	-	Homeobox-leucine zipper protein revoluta	Nicotiana benthamiana	REV		Nbe.v1.1.chr17g33960.1	cellular_component	GO:0005575					Niben101Scf01759g04007.1
Nbe.v1.s00010g33970			plasma membrane; membrane; cell periphery; plasma membrane	DUF588			GO:0005575; GO:0005886; GO:0016020; GO:0071944; GO:0005886	AT2G28370	AT2G28370.1	LOC107794243	tr|A0A1S4A6D5|A0A1S4A6D5_TOBAC CASP-like protein OS=Nicotiana tabacum OX=4097 GN=LOC107794243 PE=3 SV=1	-	CASP-like protein	Nicotiana benthamiana	AT2G28370		Nbe.v1.1.chr17g33970.1	cellular_component	GO:0005575					Niben101Scf01759g05008.1
Nbe.v1.s00010g33980		protein phosphatase regulator activity; protein phosphatase binding		SAPS		GO:0019888; GO:0019903		AT3G45190	AT3G45190.1	A4A49_14340	tr|A0A1J6HW27|A0A1J6HW27_NICAT Serine/threonine-protein phosphatase 6 regulatory subunit 3-like OS=Nicotiana attenuata OX=49451 GN=A4A49_14340 PE=3 SV=1	-	Serine/threonine-protein phosphatase 6 regulatory subunit 3-like	Nicotiana benthamiana	AT3G45190		Nbe.v1.1.chr17g33980.1							Niben101Scf01759g06001.1
Nbe.v1.s00010g33990	regulation of DNA-templated transcription; auxin-activated signaling pathway	DNA binding	nucleus	Auxin_resp,B3	GO:0006355; GO:0009734	GO:0003677	GO:0005634	AT2G28350	AT2G28350.1	ARF18_0	tr|A0A1J6KPQ1|A0A1J6KPQ1_NICAT Auxin response factor OS=Nicotiana attenuata OX=49451 GN=ARF18_0 PE=3 SV=1	-	Auxin response factor	Nicotiana benthamiana	ARF10		Nbe.v1.1.chr17g33990.1	nucleus	GO:0005634	DNA binding	GO:0003677			Niben101Scf01759g07006.1
Nbe.v1.s00010g34000	nucleobase-containing compound metabolic process; DNA-templated transcription; regulation of DNA-templated transcription; regulation of transcription by RNA polymerase II; transcription by RNA polymerase II; metabolic process; biosynthetic process; macromolecule biosynthetic process; regulation of biosynthetic process; positive regulation of biosynthetic process; positive regulation of metabolic process; cellular process; gene expression; regulation of gene expression; regulation of macromolecule biosynthetic process; positive regulation of macromolecule biosynthetic process; positive regulation of macromolecule metabolic process; positive regulation of gene expression; RNA metabolic process; regulation of nucleobase-containing compound metabolic process; regulation of metabolic process; cell differentiation; regulation of cellular metabolic process; positive regulation of cellular metabolic process; regulation of cellular biosynthetic process; positive regulation of cellular biosynthetic process; developmental process; RNA biosynthetic process; nucleobase-containing compound biosynthetic process; macromolecule metabolic process; cellular metabolic process; primary metabolic process; cellular biosynthetic process; positive regulation of DNA-templated transcription; positive regulation of nucleobase-containing compound metabolic process; positive regulation of transcription by RNA polymerase II; positive regulation of biological process; positive regulation of cellular process; cellular developmental process; regulation of biological process; regulation of cellular process; regulation of RNA metabolic process; positive regulation of RNA metabolic process; regulation of macromolecule metabolic process; biological regulation; regulation of primary metabolic process; nucleic acid metabolic process; positive regulation of RNA biosynthetic process; regulation of RNA biosynthetic process; regulation of DNA-templated transcription; cell differentiation	transcription cis-regulatory region binding; RNA polymerase II transcription regulatory region sequence-specific DNA binding; DNA-binding transcription factor activity, RNA polymerase II-specific; RNA polymerase II transcription regulatory region sequence-specific DNA binding; transcription regulatory region nucleic acid binding; RNA polymerase II-specific DNA-binding transcription factor binding; DNA-binding transcription activator activity, RNA polymerase II-specific; nucleic acid binding; DNA binding; chromatin binding; double-stranded DNA binding; DNA-binding transcription factor activity; binding; protein binding; transcription factor binding; sequence-specific DNA binding; transcription cis-regulatory region binding; organic cyclic compound binding; transcription regulator activity; heterocyclic compound binding; sequence-specific double-stranded DNA binding; zinc ion binding; sequence-specific DNA binding	intracellular anatomical structure; nucleus; transcription regulator complex; protein-containing complex; organelle; membrane-bounded organelle; intracellular organelle; intracellular membrane-bounded organelle; nucleus	GATA	GO:0006139; GO:0006351; GO:0006355; GO:0006357; GO:0006366; GO:0008150; GO:0008152; GO:0009058; GO:0009059; GO:0009889; GO:0009891; GO:0009893; GO:0009987; GO:0010467; GO:0010468; GO:0010556; GO:0010557; GO:0010604; GO:0010628; GO:0016070; GO:0019219; GO:0019222; GO:0030154; GO:0031323; GO:0031325; GO:0031326; GO:0031328; GO:0032502; GO:0032774; GO:0034654; GO:0043170; GO:0044237; GO:0044238; GO:0044249; GO:0045893; GO:0045935; GO:0045944; GO:0048518; GO:0048522; GO:0048869; GO:0050789; GO:0050794; GO:0051252; GO:0051254; GO:0060255; GO:0065007; GO:0080090; GO:0090304; GO:1902680; GO:2001141; GO:0006355; GO:0030154	GO:0000976; GO:0000977; GO:0000981; GO:0001012; GO:0001067; GO:0001085; GO:0001228; GO:0003674; GO:0003676; GO:0003677; GO:0003682; GO:0003690; GO:0003700; GO:0005488; GO:0005515; GO:0008134; GO:0043565; GO:0044212; GO:0097159; GO:0140110; GO:1901363; GO:1990837; GO:0008270; GO:0043565	GO:0005575; GO:0005622; GO:0005634; GO:0005667; GO:0032991; GO:0043226; GO:0043227; GO:0043229; GO:0043231; GO:0005634	AT1G08010	AT1G08010.3	GATA11_1	tr|A0A1J6JQ45|A0A1J6JQ45_NICAT Gata transcription factor 11 OS=Nicotiana attenuata OX=49451 GN=GATA11_1 PE=4 SV=1	-	Gata transcription factor 11	Nicotiana benthamiana	GATA11		Nbe.v1.1.chr17g34000.1	cellular_component	GO:0005575			nucleobase-containing compound metabolic process	GO:0006139	Niben101Scf03614g00004.1
Nbe.v1.s00010g34010	immune system process; proteoglycan metabolic process; regulation of cellular amino acid metabolic process; response to stress; defense response; immune response; multicellular organism development; metabolic process; biosynthetic process; macromolecule biosynthetic process; glycoprotein metabolic process; glycoprotein biosynthetic process; anatomical structure morphogenesis; response to endogenous stimulus; response to hormone; response to auxin; tissue development; regulation of biosynthetic process; negative regulation of biosynthetic process; negative regulation of metabolic process; cellular process; root morphogenesis; meristem maintenance; regulation of meristem growth; regulation of root meristem growth; regulation of ethylene biosynthetic process; negative regulation of ethylene biosynthetic process; regulation of gene expression; regulation of cellular ketone metabolic process; regulation of hormone levels; heparan sulfate proteoglycan biosynthetic process; heparan sulfate proteoglycan biosynthetic process, enzymatic modification; regulation of metabolic process; protein metabolic process; stem cell population maintenance; root system development; proteoglycan biosynthetic process; heparan sulfate proteoglycan metabolic process; regulation of cellular metabolic process; negative regulation of cellular metabolic process; regulation of cellular biosynthetic process; negative regulation of cellular biosynthetic process; regulation of sulfur amino acid metabolic process; negative regulation of sulfur amino acid metabolic process; regulation of hormone metabolic process; negative regulation of hormone metabolic process; negative regulation of hormone biosynthetic process; multicellular organismal process; developmental process; regulation of amine metabolic process; negative regulation of amine metabolic process; regulation of growth; response to chemical; homeostatic process; regulation of sulfur metabolic process; macromolecule metabolic process; cellular metabolic process; primary metabolic process; cellular biosynthetic process; innate immune response; negative regulation of cellular amino acid metabolic process; regulation of hormone biosynthetic process; root development; meristem development; regulation of meristem development; negative regulation of biological process; negative regulation of cellular process; regulation of developmental growth; system development; anatomical structure development; chemical homeostasis; regulation of biological process; regulation of developmental process; regulation of cellular process; monoatomic ion homeostasis; response to stimulus; negative regulation of sulfur metabolic process; regulation of multicellular organismal process; copper ion homeostasis; monoatomic cation homeostasis; regulation of macromolecule metabolic process; regulation of small molecule metabolic process; negative regulation of small molecule metabolic process; biological regulation; regulation of biological quality; regulation of primary metabolic process; maintenance of cell number; inorganic ion homeostasis; plant organ development; regulation of olefin metabolic process; negative regulation of olefin metabolic process; regulation of olefin biosynthetic process; negative regulation of olefin biosynthetic process; carbohydrate derivative metabolic process; carbohydrate derivative biosynthetic process; organonitrogen compound metabolic process; organonitrogen compound biosynthetic process; plant organ morphogenesis; regulation of multicellular organismal development; regulation of root development; heparan sulfate proteoglycan biosynthetic process, enzymatic modification	catalytic activity; sulfotransferase activity; protein-tyrosine sulfotransferase activity; transferase activity; transferase activity, transferring sulphur-containing groups; heparan sulfate 6-O-sulfotransferase activity; heparan sulfate sulfotransferase activity; catalytic activity, acting on a protein; heparan sulfate 6-O-sulfotransferase activity	intracellular anatomical structure; cytoplasm; endosome; Golgi apparatus; trans-Golgi network; endomembrane system; cytoplasmic vesicle; vesicle; organelle subcompartment; organelle; membrane-bounded organelle; intracellular organelle; intracellular membrane-bounded organelle; intracellular vesicle; Golgi apparatus subcompartment; membrane	Sulfotransfer_1,Sulfotransfer_2	GO:0002376; GO:0006029; GO:0006521; GO:0006950; GO:0006952; GO:0006955; GO:0007275; GO:0008150; GO:0008152; GO:0009058; GO:0009059; GO:0009100; GO:0009101; GO:0009653; GO:0009719; GO:0009725; GO:0009733; GO:0009888; GO:0009889; GO:0009890; GO:0009892; GO:0009987; GO:0010015; GO:0010073; GO:0010075; GO:0010082; GO:0010364; GO:0010366; GO:0010468; GO:0010565; GO:0010817; GO:0015012; GO:0015015; GO:0019222; GO:0019538; GO:0019827; GO:0022622; GO:0030166; GO:0030201; GO:0031323; GO:0031324; GO:0031326; GO:0031327; GO:0031335; GO:0031336; GO:0032350; GO:0032351; GO:0032353; GO:0032501; GO:0032502; GO:0033238; GO:0033239; GO:0040008; GO:0042221; GO:0042592; GO:0042762; GO:0043170; GO:0044237; GO:0044238; GO:0044249; GO:0045087; GO:0045763; GO:0046885; GO:0048364; GO:0048507; GO:0048509; GO:0048519; GO:0048523; GO:0048638; GO:0048731; GO:0048856; GO:0048878; GO:0050789; GO:0050793; GO:0050794; GO:0050801; GO:0050896; GO:0051175; GO:0051239; GO:0055070; GO:0055080; GO:0060255; GO:0062012; GO:0062014; GO:0065007; GO:0065008; GO:0080090; GO:0098727; GO:0098771; GO:0099402; GO:1900908; GO:1900909; GO:1900911; GO:1900912; GO:1901135; GO:1901137; GO:1901564; GO:1901566; GO:1905392; GO:2000026; GO:2000280; GO:0015015	GO:0003674; GO:0003824; GO:0008146; GO:0008476; GO:0016740; GO:0016782; GO:0017095; GO:0034483; GO:0140096; GO:0017095	GO:0005575; GO:0005622; GO:0005737; GO:0005768; GO:0005794; GO:0005802; GO:0012505; GO:0031410; GO:0031982; GO:0031984; GO:0043226; GO:0043227; GO:0043229; GO:0043231; GO:0097708; GO:0098791; GO:0016020	AT1G08030	AT1G08030.2	LOC107831476	tr|A0A1S4DMS1|A0A1S4DMS1_TOBAC protein-tyrosine sulfotransferase-like OS=Nicotiana tabacum OX=4097 GN=LOC107831476 PE=4 SV=1	-	protein-tyrosine sulfotransferase-like	Nicotiana benthamiana	TPST		Nbe.v1.1.chr17g34010.1	cellular_component	GO:0005575	molecular_function	GO:0003674			Niben101Scf03614g01005.1
Nbe.v1.s00010g34020		lipid binding	endoplasmic reticulum	DUF1336,PH,START		GO:0008289	GO:0005783	AT2G28320	AT2G28320.1	LOC107788780	tr|A0A1S3ZNM9|A0A1S3ZNM9_TOBAC protein ENHANCED DISEASE RESISTANCE 2-like isoform X1 OS=Nicotiana tabacum OX=4097 GN=LOC107788780 PE=4 SV=1	-	protein ENHANCED DISEASE RESISTANCE 2-like isoform X1	Nicotiana benthamiana	AT2G28320		Nbe.v1.1.chr17g34020.1	endoplasmic reticulum	GO:0005783	lipid binding	GO:0008289			Niben101Scf03614g01009.1
Nbe.v1.s00010g34030				#						LOC107778785	tr|A0A1S3YQT7|A0A1S3YQT7_TOBAC interactor of constitutive active ROPs 2, chloroplastic-like OS=Nicotiana tabacum OX=4097 GN=LOC107778785 PE=4 SV=1	#	interactor of constitutive active ROPs 2, chloroplastic-like	Nicotiana benthamiana			Nbe.v1.1.chr17g34030.1
Nbe.v1.s00010g34040				#						LOC107778785	tr|A0A1S3YQT7|A0A1S3YQT7_TOBAC interactor of constitutive active ROPs 2, chloroplastic-like OS=Nicotiana tabacum OX=4097 GN=LOC107778785 PE=4 SV=1	#	interactor of constitutive active ROPs 2, chloroplastic-like	Nicotiana benthamiana			Nbe.v1.1.chr17g34040.1
Nbe.v1.s00010g34050				-						LOC107831402	tr|A0A1S4DMM6|A0A1S4DMM6_TOBAC uncharacterized protein LOC107831402 OS=Nicotiana tabacum OX=4097 GN=LOC107831402 PE=4 SV=1	-	uncharacterized protein LOC107831402	Nicotiana benthamiana			Nbe.v1.1.chr17g34050.1
Nbe.v1.s00010g34060	transport; monoatomic ion transport; monoatomic anion transport; organic anion transport; nucleotide-sugar transmembrane transport; UDP-xylose transmembrane transport; nucleobase-containing compound transport; monoatomic ion transmembrane transport; localization; establishment of localization; transmembrane transport; nitrogen compound transport; pyrimidine nucleotide-sugar transmembrane transport; monoatomic anion transmembrane transport; carbohydrate derivative transport; UDP-xylose transmembrane transport	transporter activity; nucleotide-sugar transmembrane transporter activity; UDP-xylose transmembrane transporter activity; monoatomic anion transmembrane transporter activity; organic anion transmembrane transporter activity; monoatomic ion transmembrane transporter activity; pyrimidine nucleotide-sugar transmembrane transporter activity; secondary active transmembrane transporter activity; antiporter activity; nucleobase-containing compound transmembrane transporter activity; active transmembrane transporter activity; transmembrane transporter activity; carbohydrate derivative transmembrane transporter activity; UDP-xylose transmembrane transporter activity; antiporter activity	intracellular anatomical structure; cytoplasm; endoplasmic reticulum; Golgi apparatus; endomembrane system; organelle; membrane-bounded organelle; intracellular organelle; intracellular membrane-bounded organelle; Golgi apparatus; membrane	TPT	GO:0006810; GO:0006811; GO:0006820; GO:0008150; GO:0015711; GO:0015780; GO:0015790; GO:0015931; GO:0034220; GO:0051179; GO:0051234; GO:0055085; GO:0071705; GO:0090481; GO:0098656; GO:1901264; GO:0015790	GO:0003674; GO:0005215; GO:0005338; GO:0005464; GO:0008509; GO:0008514; GO:0015075; GO:0015165; GO:0015291; GO:0015297; GO:0015932; GO:0022804; GO:0022857; GO:1901505; GO:0005464; GO:0015297	GO:0005575; GO:0005622; GO:0005737; GO:0005783; GO:0005794; GO:0012505; GO:0043226; GO:0043227; GO:0043229; GO:0043231; GO:0005794; GO:0016020	AT2G28315	AT2G28315.1	A4A49_07555	tr|A0A1J6I270|A0A1J6I270_NICAT Putative membrane protein OS=Nicotiana attenuata OX=49451 GN=A4A49_07555 PE=4 SV=1	-	Putative membrane protein	Nicotiana benthamiana	AT2G28315		Nbe.v1.1.chr17g34060.1	cellular_component	GO:0005575	molecular_function	GO:0003674	transport	GO:0006810	Niben101Scf03614g02001.1
Nbe.v1.s00010g34070			membrane	DUF707			GO:0016020	AT2G28310	AT2G28310.3	LOC107832343	tr|A0A1S4DQF2|A0A1S4DQF2_TOBAC uncharacterized protein LOC107832343 OS=Nicotiana tabacum OX=4097 GN=LOC107832343 PE=4 SV=1	-	uncharacterized protein LOC107832343	Nicotiana benthamiana	AT2G28310		Nbe.v1.1.chr17g34070.1	membrane	GO:0016020					Niben101Scf03614g02002.1
Nbe.v1.s00010g34080	protein polyubiquitination; ubiquitin-dependent protein catabolic process	zinc ion binding; ubiquitin conjugating enzyme binding; ubiquitin protein ligase activity	ubiquitin ligase complex; cytoplasm	IBR,zf-C3HC4,zf-RanBP	GO:0000209; GO:0006511	GO:0008270; GO:0031624; GO:0061630	GO:0000151; GO:0005737			ARI8_1	tr|A0A1J6IHA4|A0A1J6IHA4_NICAT RBR-type E3 ubiquitin transferase OS=Nicotiana attenuata OX=49451 GN=ARI8_1 PE=3 SV=1	-	RBR-type E3 ubiquitin transferase	Nicotiana benthamiana			Nbe.v1.1.chr17g34080.1
Nbe.v1.s00010g34090				#						#	#	#	#	Nicotiana benthamiana			Nbe.v1.1.chr17g34090.1
Nbe.v1.s00010g34100			membrane	-			GO:0016020	AT5G60700	AT5G60700.2	A4A49_20866	tr|A0A314L0X7|A0A314L0X7_NICAT Glycosyltransferase family protein 2 OS=Nicotiana attenuata OX=49451 GN=A4A49_20866 PE=4 SV=1	-	Glycosyltransferase family protein 2	Nicotiana benthamiana	AT5G60700		Nbe.v1.1.chr17g34100.1	membrane	GO:0016020					Niben101Scf03292g06005.1
Nbe.v1.s00010g34110				#						LOC104239279	tr|A0A1U7XMR3|A0A1U7XMR3_NICSY uncharacterized protein LOC104239279 OS=Nicotiana sylvestris OX=4096 GN=LOC104239279 PE=4 SV=1	#	uncharacterized protein LOC104239279	Nicotiana benthamiana			Nbe.v1.1.chr17g34110.1
Nbe.v1.s00010g34120				#						#	No_hits	#	No_hits	Nicotiana benthamiana			Nbe.v1.1.chr17g34120.1
Nbe.v1.s00010g34130	cytokinin biosynthetic process	cytokinin riboside 5'-monophosphate phosphoribohydrolase activity	intracellular anatomical structure; nucleus; cytoplasm; cytosol; organelle; membrane-bounded organelle; intracellular organelle; intracellular membrane-bounded organelle; nucleus; cytosol	Lysine_decarbox	GO:0009691	GO:0102682	GO:0005575; GO:0005622; GO:0005634; GO:0005737; GO:0005829; GO:0043226; GO:0043227; GO:0043229; GO:0043231; GO:0005634; GO:0005829	AT2G37210	AT2G37210.1	LOC107778767	tr|A0A1S3YRH5|A0A1S3YRH5_TOBAC Cytokinin riboside 5'-monophosphate phosphoribohydrolase OS=Nicotiana tabacum OX=4097 GN=LOC107778767 PE=3 SV=1	-	Cytokinin riboside 5'-monophosphate phosphoribohydrolase	Nicotiana benthamiana	LOG3		Nbe.v1.1.chr17g34130.1	cellular_component	GO:0005575					Niben101Scf03292g04003.1
Nbe.v1.s00010g34140	immune system process; response to stress; defense response; immune response; response to external stimulus; response to biotic stimulus; response to fungus; defense response to other organism; defense response to fungus; response to external biotic stimulus; innate immune response; defense response to fungus; response to stimulus; response to other organism; defense response to other organism; defense response	calmodulin binding	plasma membrane; membrane; cell periphery; membrane	Mlo	GO:0002376; GO:0006950; GO:0006952; GO:0006955; GO:0008150; GO:0009605; GO:0009607; GO:0009620; GO:0009814; GO:0009817; GO:0043207; GO:0045087; GO:0050832; GO:0050896; GO:0051707; GO:0098542; GO:0006952	GO:0005516	GO:0005575; GO:0005886; GO:0016020; GO:0071944; GO:0016020	AT1G61560	AT1G61560.3	MLO6_1	tr|A0A314L047|A0A314L047_NICAT MLO-like protein OS=Nicotiana attenuata OX=49451 GN=MLO6_1 PE=3 SV=1	-	MLO-like protein	Nicotiana benthamiana	MLO6		Nbe.v1.1.chr17g34140.1	cellular_component	GO:0005575
Nbe.v1.s00010g34150				RVT_1,rve						LOC107789278	tr|A0A1S3ZPS9|A0A1S3ZPS9_TOBAC uncharacterized protein LOC107789278 OS=Nicotiana tabacum OX=4097 GN=LOC107789278 PE=4 SV=1	-	uncharacterized protein LOC107789278	Nicotiana benthamiana			Nbe.v1.1.chr17g34150.1
Nbe.v1.s00010g34160				G-patch,RVT_1,RVT_3,Retrotrans_gag,rve						LOC107802710	tr|A0A1S4AYV5|A0A1S4AYV5_TOBAC uncharacterized protein LOC107802710 OS=Nicotiana tabacum OX=4097 GN=LOC107802710 PE=4 SV=1	-	uncharacterized protein LOC107802710	Nicotiana benthamiana			Nbe.v1.1.chr17g34160.1
Nbe.v1.s00010g34170				#						#	No_hits	#	No_hits	Nicotiana benthamiana			Nbe.v1.1.chr17g34170.1
Nbe.v1.s00010g34180				-				AT5G62550	AT5G62550.1	A4A49_05883	tr|A0A314L0M3|A0A314L0M3_NICAT Uncharacterized protein OS=Nicotiana attenuata OX=49451 GN=A4A49_05883 PE=4 SV=1	-	Uncharacterized protein	Nicotiana benthamiana	AT5G62550		Nbe.v1.1.chr17g34180.1							Niben101Scf03292g01003.1
Nbe.v1.s00010g34190				#						#	No_hits	#	No_hits	Nicotiana benthamiana			Nbe.v1.1.chr17g34190.1
Nbe.v1.s00010g34200				#						#	No_hits	#	No_hits	Nicotiana benthamiana			Nbe.v1.1.chr17g34200.1
Nbe.v1.s00010g34210	cell fate specification; regulation of DNA-templated transcription; multicellular organism development; post-embryonic development; regulation of biosynthetic process; cellular process; vegetative phase change; abaxial cell fate specification; regulation of gene expression; regulation of macromolecule biosynthetic process; regulation of nucleobase-containing compound metabolic process; regulation of metabolic process; cell differentiation; regulation of cellular metabolic process; regulation of cellular biosynthetic process; multicellular organismal process; developmental process; cell fate commitment; anatomical structure development; cellular developmental process; regulation of biological process; regulation of cellular process; regulation of RNA metabolic process; regulation of macromolecule metabolic process; biological regulation; regulation of primary metabolic process; regulation of RNA biosynthetic process; regulation of DNA-templated transcription; auxin-activated signaling pathway	DNA-binding transcription factor activity; transcription regulator activity; DNA binding	intracellular anatomical structure; nucleus; organelle; membrane-bounded organelle; intracellular organelle; intracellular membrane-bounded organelle; nucleus	AUX_IAA,Auxin_resp,B3	GO:0001708; GO:0006355; GO:0007275; GO:0008150; GO:0009791; GO:0009889; GO:0009987; GO:0010050; GO:0010158; GO:0010468; GO:0010556; GO:0019219; GO:0019222; GO:0030154; GO:0031323; GO:0031326; GO:0032501; GO:0032502; GO:0045165; GO:0048856; GO:0048869; GO:0050789; GO:0050794; GO:0051252; GO:0060255; GO:0065007; GO:0080090; GO:2001141; GO:0006355; GO:0009734	GO:0003674; GO:0003700; GO:0140110; GO:0003677	GO:0005575; GO:0005622; GO:0005634; GO:0043226; GO:0043227; GO:0043229; GO:0043231; GO:0005634	AT5G60450	AT5G60450.2	ARF4	tr|A0A314KL44|A0A314KL44_NICAT Auxin response factor OS=Nicotiana attenuata OX=49451 GN=ARF4 PE=3 SV=1	-	Auxin response factor	Nicotiana benthamiana	ARF4		Nbe.v1.1.chr17g34210.1	cellular_component	GO:0005575	molecular_function	GO:0003674			Niben101Scf15836g00006.1
Nbe.v1.s00010g34220	organic acid metabolic process; nucleobase-containing compound metabolic process; purine nucleotide metabolic process; purine nucleotide catabolic process; amino acid metabolic process; L-leucine metabolic process; L-leucine catabolic process; acyl-CoA metabolic process; nucleoside phosphate metabolic process; sulfur compound metabolic process; phosphorus metabolic process; phosphate-containing compound metabolic process; metabolic process; catabolic process; biosynthetic process; amino acid catabolic process; branched-chain amino acid metabolic process; branched-chain amino acid catabolic process; nucleotide metabolic process; purine ribonucleotide metabolic process; purine ribonucleotide catabolic process; nucleotide catabolic process; ribonucleotide metabolic process; ribonucleotide catabolic process; cellular process; organic acid catabolic process; organophosphate metabolic process; ribose phosphate metabolic process; carboxylic acid metabolic process; nucleoside bisphosphate metabolic process; nucleoside bisphosphate catabolic process; ribonucleoside bisphosphate metabolic process; ribonucleoside bisphosphate catabolic process; purine nucleoside bisphosphate metabolic process; purine nucleoside bisphosphate catabolic process; nucleobase-containing small molecule biosynthetic process; nucleobase-containing compound biosynthetic process; nucleobase-containing compound catabolic process; fatty-acyl-CoA metabolic process; thioester metabolic process; fatty-acyl-CoA catabolic process; oxoacid metabolic process; amide metabolic process; cellular metabolic process; primary metabolic process; cellular catabolic process; cellular biosynthetic process; sulfur compound catabolic process; small molecule metabolic process; small molecule catabolic process; small molecule biosynthetic process; carboxylic acid catabolic process; organophosphate catabolic process; nucleobase-containing small molecule metabolic process; purine-containing compound metabolic process; purine-containing compound catabolic process; carbohydrate derivative metabolic process; carbohydrate derivative catabolic process; nucleoside phosphate catabolic process; organonitrogen compound metabolic process; organonitrogen compound catabolic process; fatty acid derivative metabolic process; fatty acid derivative catabolic process; alpha-amino acid metabolic process; alpha-amino acid catabolic process; isovaleryl-CoA(4-) metabolic process; isovaleryl-CoA(4-) catabolic process; 3-methylbut-2-enoyl-CoA(4-) metabolic process; L-leucine catabolic process	nucleotide binding; catalytic activity; acyl-CoA dehydrogenase activity; binding; ATP binding; isovaleryl-CoA dehydrogenase activity; oxidoreductase activity; oxidoreductase activity, acting on the CH-CH group of donors; purine nucleotide binding; adenyl nucleotide binding; ribonucleotide binding; purine ribonucleotide binding; adenyl ribonucleotide binding; purine ribonucleoside triphosphate binding; small molecule binding; ion binding; anion binding; organic cyclic compound binding; carbohydrate derivative binding; nucleoside phosphate binding; heterocyclic compound binding; isovaleryl-CoA dehydrogenase activity; flavin adenine dinucleotide binding	intracellular anatomical structure; cytoplasm; mitochondrion; mitochondrial matrix; membrane-enclosed lumen; organelle; membrane-bounded organelle; intracellular organelle; intracellular membrane-bounded organelle; organelle lumen; intracellular organelle lumen; mitochondrion	Acyl-CoA_dh_1,Acyl-CoA_dh_M,Acyl-CoA_dh_N	GO:0006082; GO:0006139; GO:0006163; GO:0006195; GO:0006520; GO:0006551; GO:0006552; GO:0006637; GO:0006753; GO:0006790; GO:0006793; GO:0006796; GO:0008150; GO:0008152; GO:0009056; GO:0009058; GO:0009063; GO:0009081; GO:0009083; GO:0009117; GO:0009150; GO:0009154; GO:0009166; GO:0009259; GO:0009261; GO:0009987; GO:0016054; GO:0019637; GO:0019693; GO:0019752; GO:0033865; GO:0033869; GO:0033875; GO:0034031; GO:0034032; GO:0034034; GO:0034404; GO:0034654; GO:0034655; GO:0035337; GO:0035383; GO:0036115; GO:0043436; GO:0043603; GO:0044237; GO:0044238; GO:0044248; GO:0044249; GO:0044273; GO:0044281; GO:0044282; GO:0044283; GO:0046395; GO:0046434; GO:0055086; GO:0072521; GO:0072523; GO:1901135; GO:1901136; GO:1901292; GO:1901564; GO:1901565; GO:1901568; GO:1901569; GO:1901605; GO:1901606; GO:1902195; GO:1902196; GO:1902198; GO:0006552	GO:0000166; GO:0003674; GO:0003824; GO:0003995; GO:0005488; GO:0005524; GO:0008470; GO:0016491; GO:0016627; GO:0017076; GO:0030554; GO:0032553; GO:0032555; GO:0032559; GO:0035639; GO:0036094; GO:0043167; GO:0043168; GO:0097159; GO:0097367; GO:1901265; GO:1901363; GO:0008470; GO:0050660	GO:0005575; GO:0005622; GO:0005737; GO:0005739; GO:0005759; GO:0031974; GO:0043226; GO:0043227; GO:0043229; GO:0043231; GO:0043233; GO:0070013; GO:0005739	AT3G45300	AT3G45300.1	IVD	tr|A0A314KKP3|A0A314KKP3_NICAT Isovaleryl-coa dehydrogenase, mitochondrial OS=Nicotiana attenuata OX=49451 GN=IVD PE=3 SV=1	ko00280,ko01100,map00280,map01100	Isovaleryl-coa dehydrogenase, mitochondrial	Nicotiana benthamiana	IVD		Nbe.v1.1.chr17g34220.1	cellular_component	GO:0005575	nucleotide binding	GO:0000166			Niben101Scf15836g00013.1
Nbe.v1.s00010g34230				#						#	No_hits	#	No_hits	Nicotiana benthamiana			Nbe.v1.1.chr17g34230.1
Nbe.v1.s00010g34240			membrane	CytochromB561_N			GO:0016020	AT1G07970	AT1G07970.1	LOC107796269	tr|A0A1S4ACX4|A0A1S4ACX4_TOBAC transmembrane protein 209-like OS=Nicotiana tabacum OX=4097 GN=LOC107796269 PE=4 SV=1	-	transmembrane protein 209-like	Nicotiana benthamiana	AT1G07970		Nbe.v1.1.chr17g34240.1	membrane	GO:0016020
Nbe.v1.s00010g34250	cell morphogenesis; response to acid chemical; regulation of immune system process; negative regulation of immune system process; regulation of response to biotic stimulus; negative regulation of response to biotic stimulus; developmental process involved in reproduction; protein modification process; chemotaxis; response to stress; cell communication; multicellular organism development; metabolic process; response to temperature stimulus; cellular response to starvation; response to heat; response to cold; response to water deprivation; response to water; embryo sac development; detection of chemical stimulus; response to external stimulus; response to abiotic stimulus; anatomical structure morphogenesis; regulation of abscisic acid-activated signaling pathway; post-embryonic development; unidimensional cell growth; pollination; flower development; regulation of flower development; negative regulation of flower development; regulation of signal transduction; cellular process; regulation of systemic acquired resistance; negative regulation of systemic acquired resistance; pollen tube guidance; detection of phosphate ion; heat acclimation; regulation of salicylic acid metabolic process; regulation of cellular ketone metabolic process; regulation of cell communication; regulation of hormone levels; cellular response to phosphate starvation; cellular component organization; cell growth; protein sumoylation; peptidyl-amino acid modification; peptidyl-lysine modification; regulation of metabolic process; protein metabolic process; reproductive process; regulation of signaling; regulation of cellular metabolic process; regulation of defense response; negative regulation of defense response; response to nutrient levels; cellular response to nutrient levels; regulation of response to external stimulus; negative regulation of response to external stimulus; regulation of hormone metabolic process; protein modification by small protein conjugation; multicellular organismal process; developmental process; cellular anatomical entity morphogenesis; cellular response to stress; plant-type ovary development; protein modification process; growth; regulation of growth; locomotion; response to chemical; taxis; response to starvation; macromolecule metabolic process; macromolecule modification; cellular metabolic process; primary metabolic process; protein metabolic process; multi-multicellular organism process; regulation of innate immune response; negative regulation of innate immune response; gametophyte development; shoot system development; floral organ development; floral whorl development; carpel development; gynoecium development; plant ovule development; negative regulation of biological process; regulation of post-embryonic development; negative regulation of post-embryonic development; regulation of response to stimulus; negative regulation of response to stimulus; developmental growth; reproductive structure development; system development; phyllome development; regulation of shoot system development; anatomical structure development; pollen tube development; cellular developmental process; regulation of immune response; negative regulation of immune response; regulation of biological process; regulation of developmental process; regulation of cellular process; response to freezing; response to stimulus; positive chemotaxis; negative regulation of developmental process; regulation of multicellular organismal process; negative regulation of multicellular organismal process; cell division; detection of stimulus; cellular response to stimulus; developmental growth involved in morphogenesis; reproductive system development; regulation of small molecule metabolic process; biological regulation; regulation of biological quality; protein modification by small protein conjugation or removal; cellular response to external stimulus; cellular component organization or biogenesis; regulation of response to stress; regulation of nitrate assimilation; reproductive shoot system development; plant organ development; regulation of response to alcohol; organonitrogen compound metabolic process; response to oxygen-containing compound; regulation of nitrogen cycle metabolic process; regulation of cellular response to alcohol; regulation of multicellular organismal development; regulation of response to water deprivation; regulation of reproductive process; negative regulation of reproductive process; protein sumoylation	catalytic activity; transferase activity; ubiquitin-like protein transferase activity; SUMO transferase activity; ubiquitin-like protein ligase activity; SUMO ligase activity; catalytic activity, acting on a protein; zinc ion binding; ligase activity; SUMO transferase activity	intracellular anatomical structure; nucleus; organelle; membrane-bounded organelle; intracellular organelle; intracellular membrane-bounded organelle; nucleus	PHD,SAP,zf-MIZ	GO:0000902; GO:0001101; GO:0002682; GO:0002683; GO:0002831; GO:0002832; GO:0003006; GO:0006464; GO:0006935; GO:0006950; GO:0007154; GO:0007275; GO:0008150; GO:0008152; GO:0009266; GO:0009267; GO:0009408; GO:0009409; GO:0009414; GO:0009415; GO:0009553; GO:0009593; GO:0009605; GO:0009628; GO:0009653; GO:0009787; GO:0009791; GO:0009826; GO:0009856; GO:0009908; GO:0009909; GO:0009910; GO:0009966; GO:0009987; GO:0010112; GO:0010113; GO:0010183; GO:0010247; GO:0010286; GO:0010337; GO:0010565; GO:0010646; GO:0010817; GO:0016036; GO:0016043; GO:0016049; GO:0016925; GO:0018193; GO:0018205; GO:0019222; GO:0019538; GO:0022414; GO:0023051; GO:0031323; GO:0031347; GO:0031348; GO:0031667; GO:0031669; GO:0032101; GO:0032102; GO:0032350; GO:0032446; GO:0032501; GO:0032502; GO:0032989; GO:0033554; GO:0035670; GO:0036211; GO:0040007; GO:0040008; GO:0040011; GO:0042221; GO:0042330; GO:0042594; GO:0043170; GO:0043412; GO:0044237; GO:0044238; GO:0044267; GO:0044706; GO:0045088; GO:0045824; GO:0048229; GO:0048367; GO:0048437; GO:0048438; GO:0048440; GO:0048467; GO:0048481; GO:0048519; GO:0048580; GO:0048581; GO:0048583; GO:0048585; GO:0048589; GO:0048608; GO:0048731; GO:0048827; GO:0048831; GO:0048856; GO:0048868; GO:0048869; GO:0050776; GO:0050777; GO:0050789; GO:0050793; GO:0050794; GO:0050826; GO:0050896; GO:0050918; GO:0051093; GO:0051239; GO:0051241; GO:0051301; GO:0051606; GO:0051716; GO:0060560; GO:0061458; GO:0062012; GO:0065007; GO:0065008; GO:0070647; GO:0071496; GO:0071840; GO:0080134; GO:0090352; GO:0090567; GO:0099402; GO:1901419; GO:1901564; GO:1901700; GO:1903314; GO:1905957; GO:2000026; GO:2000070; GO:2000241; GO:2000242; GO:0016925	GO:0003674; GO:0003824; GO:0016740; GO:0019787; GO:0019789; GO:0061659; GO:0061665; GO:0140096; GO:0008270; GO:0016874; GO:0019789	GO:0005575; GO:0005622; GO:0005634; GO:0043226; GO:0043227; GO:0043229; GO:0043231; GO:0005634	AT5G60410	AT5G60410.4	SIZ1_0	tr|A0A1J6JWI8|A0A1J6JWI8_NICAT E3 sumo-protein ligase siz1 OS=Nicotiana attenuata OX=49451 GN=SIZ1_0 PE=3 SV=1	ko04120,ko04630,ko05160,map04120,map04630,map05160	E3 sumo-protein ligase siz1	Nicotiana benthamiana	SIZ1		Nbe.v1.1.chr17g34250.1	cellular_component	GO:0005575	molecular_function	GO:0003674			Niben101Scf15836g01010.1
Nbe.v1.s00010g34260	response to stress; response to osmotic stress; response to abiotic stimulus; response to salt stress; response to metal ion; response to chemical; response to cadmium ion; response to stimulus; proteasome-mediated ubiquitin-dependent protein catabolic process		proteasome complex; intracellular anatomical structure; cytoplasm; cytosol; proteasome core complex; ribosome; proteasome core complex, beta-subunit complex; cytosolic ribosome; protein-containing complex; organelle; non-membrane-bounded organelle; intracellular organelle; intracellular non-membrane-bounded organelle; catalytic complex; peptidase complex; endopeptidase complex; ribonucleoprotein complex; nucleus; cytosol; proteasome core complex, beta-subunit complex	Proteasome	GO:0006950; GO:0006970; GO:0008150; GO:0009628; GO:0009651; GO:0010038; GO:0042221; GO:0046686; GO:0050896; GO:0043161		GO:0000502; GO:0005575; GO:0005622; GO:0005737; GO:0005829; GO:0005839; GO:0005840; GO:0019774; GO:0022626; GO:0032991; GO:0043226; GO:0043228; GO:0043229; GO:0043232; GO:1902494; GO:1905368; GO:1905369; GO:1990904; GO:0005634; GO:0005829; GO:0019774	AT1G56450	AT1G56450.1	LOC107785082	tr|A0A1S3ZC38|A0A1S3ZC38_TOBAC Proteasome subunit beta OS=Nicotiana tabacum OX=4097 GN=LOC107785082 PE=3 SV=1	ko03050,map03050	Proteasome subunit beta	Nicotiana benthamiana	PBG1		Nbe.v1.1.chr17g34260.1					response to stress	GO:0006950	Niben101Scf15836g03007.1
Nbe.v1.s00010g34270		transporter activity; ATP binding; ATP hydrolysis activity	plasma membrane; membrane; cell periphery	ABC_tran,ABC_tran_Xtn		GO:0003674; GO:0005215; GO:0005524; GO:0016887	GO:0005575; GO:0005886; GO:0016020; GO:0071944	AT5G60790	AT5G60790.1	LOC107795359	tr|A0A1S4AA04|A0A1S4AA04_TOBAC ABC transporter F family member 1-like OS=Nicotiana tabacum OX=4097 GN=LOC107795359 PE=4 SV=1	-	ABC transporter F family member 1-like	Nicotiana benthamiana	ABCF1		Nbe.v1.1.chr17g34270.1	cellular_component	GO:0005575	molecular_function	GO:0003674			Niben101Scf15836g04006.1
Nbe.v1.s00010g34280	translation	structural constituent of ribosome; 5S rRNA binding	ribosome; ribonucleoprotein complex	Ribosomal_L18p	GO:0006412	GO:0003735; GO:0008097	GO:0005840; GO:1990904	AT3G45020	AT3G45020.4	A4A49_26334	tr|A0A314KQK2|A0A314KQK2_NICAT Uncharacterized protein OS=Nicotiana attenuata OX=49451 GN=A4A49_26334 PE=3 SV=1	-	Uncharacterized protein	Nicotiana benthamiana	AT3G45020		Nbe.v1.1.chr17g34280.1	ribosome	GO:0005840			translation	GO:0006412	Niben101Scf15836g04008.1
Nbe.v1.s00010g34290	transport; monoatomic ion transport; monoatomic cation transport; intracellular monoatomic ion homeostasis; regulation of flower development; negative regulation of flower development; cellular process; cellular homeostasis; metal ion transport; intracellular monoatomic cation homeostasis; homeostatic process; negative regulation of biological process; regulation of post-embryonic development; negative regulation of post-embryonic development; regulation of shoot system development; chemical homeostasis; regulation of biological process; regulation of developmental process; monoatomic ion homeostasis; negative regulation of developmental process; localization; establishment of localization; regulation of multicellular organismal process; negative regulation of multicellular organismal process; monoatomic cation homeostasis; intracellular chemical homeostasis; biological regulation; regulation of biological quality; inorganic ion homeostasis; regulation of multicellular organismal development; regulation of reproductive process; negative regulation of reproductive process	binding; zinc ion binding; ion binding; cation binding; metal ion binding; transition metal ion binding; metal ion binding	intracellular anatomical structure; nucleus; nucleolus; cytoplasm; membrane-enclosed lumen; nuclear lumen; organelle; membrane-bounded organelle; non-membrane-bounded organelle; intracellular organelle; intracellular membrane-bounded organelle; intracellular non-membrane-bounded organelle; organelle lumen; intracellular organelle lumen	HMA	GO:0006810; GO:0006811; GO:0006812; GO:0006873; GO:0008150; GO:0009909; GO:0009910; GO:0009987; GO:0019725; GO:0030001; GO:0030003; GO:0042592; GO:0048519; GO:0048580; GO:0048581; GO:0048831; GO:0048878; GO:0050789; GO:0050793; GO:0050801; GO:0051093; GO:0051179; GO:0051234; GO:0051239; GO:0051241; GO:0055080; GO:0055082; GO:0065007; GO:0065008; GO:0098771; GO:2000026; GO:2000241; GO:2000242	GO:0003674; GO:0005488; GO:0008270; GO:0043167; GO:0043169; GO:0046872; GO:0046914; GO:0046872	GO:0005575; GO:0005622; GO:0005634; GO:0005730; GO:0005737; GO:0031974; GO:0031981; GO:0043226; GO:0043227; GO:0043228; GO:0043229; GO:0043231; GO:0043232; GO:0043233; GO:0070013	AT5G60800	AT5G60800.1	LOC107796263	tr|A0A1S4AD16|A0A1S4AD16_TOBAC heavy metal-associated isoprenylated plant protein 3-like OS=Nicotiana tabacum OX=4097 GN=LOC107796263 PE=4 SV=1	-	heavy metal-associated isoprenylated plant protein 3-like	Nicotiana benthamiana	AT5G60800		Nbe.v1.1.chr17g34290.1	cellular_component	GO:0005575	molecular_function	GO:0003674	transport	GO:0006810	Niben101Scf15836g04014.1
Nbe.v1.s00010g34300		binding		DBD_Tnp_Mut,MULE,SWIM		GO:0005488				LOC107818736	tr|A0A1S4CGN0|A0A1S4CGN0_TOBAC uncharacterized protein LOC107818736 OS=Nicotiana tabacum OX=4097 GN=LOC107818736 PE=4 SV=1	-	uncharacterized protein LOC107818736	Nicotiana benthamiana			Nbe.v1.1.chr17g34300.1			binding	GO:0005488
Nbe.v1.s00010g34310	regulation of transcription by RNA polymerase II; response to salt stress; cell division	cyclin-dependent protein serine/threonine kinase regulator activity	nucleus	Cyclin_N	GO:0006357; GO:0009651; GO:0051301	GO:0016538	GO:0005634	AT2G26430	AT2G26430.4	CYCL1-1_0	tr|A0A314KPB3|A0A314KPB3_NICAT Cyclin-l1-1 OS=Nicotiana attenuata OX=49451 GN=CYCL1-1_0 PE=3 SV=1	-	Cyclin-l1-1	Nicotiana benthamiana	RCY1		Nbe.v1.1.chr17g34310.1	nucleus	GO:0005634					Niben101Scf02228g00008.1
Nbe.v1.s00010g34320	transport; monoatomic ion transport; monoatomic cation transport; intracellular monoatomic ion homeostasis; regulation of flower development; negative regulation of flower development; cellular process; cellular homeostasis; metal ion transport; intracellular monoatomic cation homeostasis; homeostatic process; negative regulation of biological process; regulation of post-embryonic development; negative regulation of post-embryonic development; regulation of shoot system development; chemical homeostasis; regulation of biological process; regulation of developmental process; monoatomic ion homeostasis; negative regulation of developmental process; localization; establishment of localization; regulation of multicellular organismal process; negative regulation of multicellular organismal process; monoatomic cation homeostasis; intracellular chemical homeostasis; biological regulation; regulation of biological quality; inorganic ion homeostasis; regulation of multicellular organismal development; regulation of reproductive process; negative regulation of reproductive process	binding; zinc ion binding; ion binding; cation binding; metal ion binding; transition metal ion binding; metal ion binding	intracellular anatomical structure; nucleus; nucleolus; cytoplasm; membrane-enclosed lumen; nuclear lumen; organelle; membrane-bounded organelle; non-membrane-bounded organelle; intracellular organelle; intracellular membrane-bounded organelle; intracellular non-membrane-bounded organelle; organelle lumen; intracellular organelle lumen	HMA	GO:0006810; GO:0006811; GO:0006812; GO:0006873; GO:0008150; GO:0009909; GO:0009910; GO:0009987; GO:0019725; GO:0030001; GO:0030003; GO:0042592; GO:0048519; GO:0048580; GO:0048581; GO:0048831; GO:0048878; GO:0050789; GO:0050793; GO:0050801; GO:0051093; GO:0051179; GO:0051234; GO:0051239; GO:0051241; GO:0055080; GO:0055082; GO:0065007; GO:0065008; GO:0098771; GO:2000026; GO:2000241; GO:2000242	GO:0003674; GO:0005488; GO:0008270; GO:0043167; GO:0043169; GO:0046872; GO:0046914; GO:0046872	GO:0005575; GO:0005622; GO:0005634; GO:0005730; GO:0005737; GO:0031974; GO:0031981; GO:0043226; GO:0043227; GO:0043228; GO:0043229; GO:0043231; GO:0043232; GO:0043233; GO:0070013	AT5G60800	AT5G60800.1	HIPP3_6	tr|A0A314KNU1|A0A314KNU1_NICAT Heavy metal-associated isoprenylated plant protein 3 OS=Nicotiana attenuata OX=49451 GN=HIPP3_6 PE=4 SV=1	-	Heavy metal-associated isoprenylated plant protein 3	Nicotiana benthamiana	AT5G60800		Nbe.v1.1.chr17g34320.1	cellular_component	GO:0005575	molecular_function	GO:0003674	transport	GO:0006810	Niben101Scf02228g00005.1
Nbe.v1.s00010g34330				#						#	No_hits	#	No_hits	Nicotiana benthamiana			Nbe.v1.1.chr17g34330.1
Nbe.v1.s00010g34340				#						#	No_hits	#	No_hits	Nicotiana benthamiana			Nbe.v1.1.chr17g34340.1
Nbe.v1.s00010g34345				Transposase_24						LOC104248639	tr|A0A1U7YGK6|A0A1U7YGK6_NICSY uncharacterized protein LOC104248639 OS=Nicotiana sylvestris OX=4096 GN=LOC104248639 PE=4 SV=1	-	uncharacterized protein LOC104248639	Nicotiana benthamiana			Nbe.v1.1.chr17g34345.1
Nbe.v1.s00010g34350	transport; monoatomic ion transport; monoatomic cation transport; intracellular monoatomic ion homeostasis; regulation of flower development; negative regulation of flower development; cellular process; cellular homeostasis; metal ion transport; intracellular monoatomic cation homeostasis; homeostatic process; negative regulation of biological process; regulation of post-embryonic development; negative regulation of post-embryonic development; regulation of shoot system development; chemical homeostasis; regulation of biological process; regulation of developmental process; monoatomic ion homeostasis; negative regulation of developmental process; localization; establishment of localization; regulation of multicellular organismal process; negative regulation of multicellular organismal process; monoatomic cation homeostasis; intracellular chemical homeostasis; biological regulation; regulation of biological quality; inorganic ion homeostasis; regulation of multicellular organismal development; regulation of reproductive process; negative regulation of reproductive process	binding; zinc ion binding; ion binding; cation binding; metal ion binding; transition metal ion binding	intracellular anatomical structure; nucleus; nucleolus; cytoplasm; membrane-enclosed lumen; nuclear lumen; organelle; membrane-bounded organelle; non-membrane-bounded organelle; intracellular organelle; intracellular membrane-bounded organelle; intracellular non-membrane-bounded organelle; organelle lumen; intracellular organelle lumen	HMA	GO:0006810; GO:0006811; GO:0006812; GO:0006873; GO:0008150; GO:0009909; GO:0009910; GO:0009987; GO:0019725; GO:0030001; GO:0030003; GO:0042592; GO:0048519; GO:0048580; GO:0048581; GO:0048831; GO:0048878; GO:0050789; GO:0050793; GO:0050801; GO:0051093; GO:0051179; GO:0051234; GO:0051239; GO:0051241; GO:0055080; GO:0055082; GO:0065007; GO:0065008; GO:0098771; GO:2000026; GO:2000241; GO:2000242	GO:0003674; GO:0005488; GO:0008270; GO:0043167; GO:0043169; GO:0046872; GO:0046914	GO:0005575; GO:0005622; GO:0005634; GO:0005730; GO:0005737; GO:0031974; GO:0031981; GO:0043226; GO:0043227; GO:0043228; GO:0043229; GO:0043231; GO:0043232; GO:0043233; GO:0070013			A4A49_37711	tr|A0A1J6KF59|A0A1J6KF59_NICAT HMA domain-containing protein OS=Nicotiana attenuata OX=49451 GN=A4A49_37711 PE=4 SV=1	-	HMA domain-containing protein	Nicotiana benthamiana			Nbe.v1.1.chr17g34350.1	cellular_component	GO:0005575	molecular_function	GO:0003674	transport	GO:0006810	Niben101Scf02228g02003.1
Nbe.v1.s00010g34360	transport; monoatomic ion transport; monoatomic cation transport; intracellular monoatomic ion homeostasis; regulation of flower development; negative regulation of flower development; cellular process; cellular homeostasis; metal ion transport; intracellular monoatomic cation homeostasis; homeostatic process; negative regulation of biological process; regulation of post-embryonic development; negative regulation of post-embryonic development; regulation of shoot system development; chemical homeostasis; regulation of biological process; regulation of developmental process; monoatomic ion homeostasis; negative regulation of developmental process; localization; establishment of localization; regulation of multicellular organismal process; negative regulation of multicellular organismal process; monoatomic cation homeostasis; intracellular chemical homeostasis; biological regulation; regulation of biological quality; inorganic ion homeostasis; regulation of multicellular organismal development; regulation of reproductive process; negative regulation of reproductive process	binding; zinc ion binding; ion binding; cation binding; metal ion binding; transition metal ion binding; metal ion binding	intracellular anatomical structure; nucleus; nucleolus; cytoplasm; membrane-enclosed lumen; nuclear lumen; organelle; membrane-bounded organelle; non-membrane-bounded organelle; intracellular organelle; intracellular membrane-bounded organelle; intracellular non-membrane-bounded organelle; organelle lumen; intracellular organelle lumen	HMA	GO:0006810; GO:0006811; GO:0006812; GO:0006873; GO:0008150; GO:0009909; GO:0009910; GO:0009987; GO:0019725; GO:0030001; GO:0030003; GO:0042592; GO:0048519; GO:0048580; GO:0048581; GO:0048831; GO:0048878; GO:0050789; GO:0050793; GO:0050801; GO:0051093; GO:0051179; GO:0051234; GO:0051239; GO:0051241; GO:0055080; GO:0055082; GO:0065007; GO:0065008; GO:0098771; GO:2000026; GO:2000241; GO:2000242	GO:0003674; GO:0005488; GO:0008270; GO:0043167; GO:0043169; GO:0046872; GO:0046914; GO:0046872	GO:0005575; GO:0005622; GO:0005634; GO:0005730; GO:0005737; GO:0031974; GO:0031981; GO:0043226; GO:0043227; GO:0043228; GO:0043229; GO:0043231; GO:0043232; GO:0043233; GO:0070013	AT5G60800	AT5G60800.1	LOC104243700	tr|A0A1U7YDC2|A0A1U7YDC2_NICSY uncharacterized protein LOC104243700 OS=Nicotiana sylvestris OX=4096 GN=LOC104243700 PE=4 SV=1	-	uncharacterized protein LOC104243700	Nicotiana benthamiana	AT5G60800		Nbe.v1.1.chr17g34360.1	cellular_component	GO:0005575	molecular_function	GO:0003674	transport	GO:0006810	Niben101Scf02228g02012.1
Nbe.v1.s00010g34370				#						#	No_hits	#	No_hits	Nicotiana benthamiana			Nbe.v1.1.chr17g34370.1
Nbe.v1.s00010g34380	organic acid metabolic process; metabolic process; biosynthetic process; jasmonic acid metabolic process; jasmonic acid biosynthetic process; cellular process; regulation of hormone levels; organic acid biosynthetic process; carboxylic acid metabolic process; monocarboxylic acid metabolic process; hormone metabolic process; hormone biosynthetic process; oxoacid metabolic process; cellular metabolic process; cellular biosynthetic process; small molecule metabolic process; small molecule biosynthetic process; carboxylic acid biosynthetic process; biological regulation; regulation of biological quality; monocarboxylic acid biosynthetic process; phenylpropanoid metabolic process	catalytic activity; fatty-acyl-CoA synthase activity; C-acyltransferase activity; transferase activity; acyltransferase activity; acyltransferase activity, transferring groups other than amino-acyl groups; 4-coumarate-CoA ligase activity	intracellular anatomical structure; cytoplasm; peroxisome; microbody; organelle; membrane-bounded organelle; intracellular organelle; intracellular membrane-bounded organelle; membrane	AMP-binding,AMP-binding_C	GO:0006082; GO:0008150; GO:0008152; GO:0009058; GO:0009694; GO:0009695; GO:0009987; GO:0010817; GO:0016053; GO:0019752; GO:0032787; GO:0042445; GO:0042446; GO:0043436; GO:0044237; GO:0044249; GO:0044281; GO:0044283; GO:0046394; GO:0065007; GO:0065008; GO:0072330; GO:0009698	GO:0003674; GO:0003824; GO:0004321; GO:0016408; GO:0016740; GO:0016746; GO:0016747; GO:0016207	GO:0005575; GO:0005622; GO:0005737; GO:0005777; GO:0042579; GO:0043226; GO:0043227; GO:0043229; GO:0043231; GO:0016020	AT4G05160	AT4G05160.1	LOC107797035	tr|A0A1S4AFE3|A0A1S4AFE3_TOBAC 4-coumarate--CoA ligase-like 7 OS=Nicotiana tabacum OX=4097 GN=LOC107797035 PE=4 SV=1	ko00130,ko00360,ko00940,ko01100,ko01110,map00130,map00360,map00940,map01100,map01110	4-coumarate--CoA ligase-like 7	Nicotiana benthamiana	AT4G05160		Nbe.v1.1.chr17g34380.1	cellular_component	GO:0005575	molecular_function	GO:0003674			Niben101Scf02228g04005.1
Nbe.v1.s00010g34390	response to acid chemical; response to stress; response to osmotic stress; response to water deprivation; response to water; response to abiotic stimulus; response to salt stress; response to chemical; response to stimulus; response to oxygen-containing compound	binding; protein binding; protein domain specific binding; lactoylglutathione lyase activity; metal ion binding		Glyoxalase	GO:0001101; GO:0006950; GO:0006970; GO:0008150; GO:0009414; GO:0009415; GO:0009628; GO:0009651; GO:0042221; GO:0050896; GO:1901700	GO:0003674; GO:0005488; GO:0005515; GO:0019904; GO:0004462; GO:0046872		AT1G08110	AT1G08110.3	LOC107764558	tr|A0A1S3XF65|A0A1S3XF65_TOBAC Lactoylglutathione lyase OS=Nicotiana tabacum OX=4097 GN=LOC107764558 PE=3 SV=1	ko00620,map00620	Lactoylglutathione lyase	Nicotiana benthamiana	AT1G08110		Nbe.v1.1.chr17g34390.1			molecular_function	GO:0003674
Nbe.v1.s00010g34400	regulation of DNA-templated transcription; green leaf volatile biosynthetic process	transcription cis-regulatory region binding	nucleus	Myb_DNA-binding	GO:0006355; GO:0010597	GO:0000976	GO:0005634	AT5G57620	AT5G57620.1	LOC104246461	tr|A0A1U7YP15|A0A1U7YP15_NICSY transcription factor RAX2-like OS=Nicotiana sylvestris OX=4096 GN=LOC104246461 PE=4 SV=1	-	transcription factor RAX2-like	Nicotiana benthamiana	MYB36		Nbe.v1.1.chr17g34400.1	nucleus	GO:0005634					Niben101Scf04560g07009.1
Nbe.v1.s00010g34410				-				AT3G24255	AT3G24255.5	LOC107771526	tr|A0A1S3Y2N2|A0A1S3Y2N2_TOBAC uncharacterized protein LOC107771526 OS=Nicotiana tabacum OX=4097 GN=LOC107771526 PE=4 SV=1	-	uncharacterized protein LOC107771526	Nicotiana benthamiana	AT3G24255		Nbe.v1.1.chr17g34410.1
Nbe.v1.s00010g34420				#						#	No_hits	#	No_hits	Nicotiana benthamiana			Nbe.v1.1.chr17g34420.1
Nbe.v1.s00010g34430				#						#	No_hits	#	No_hits	Nicotiana benthamiana			Nbe.v1.1.chr17g34430.1
Nbe.v1.s00010g34440	glycoprotein catabolic process; metabolic process; catabolic process; macromolecule catabolic process; glycoprotein metabolic process; cellular process; protein metabolic process; protein catabolic process; macromolecule metabolic process; cellular metabolic process; primary metabolic process; cellular catabolic process; carbohydrate derivative metabolic process; carbohydrate derivative catabolic process; organonitrogen compound metabolic process; organonitrogen compound catabolic process; fucose metabolic process; glycoside catabolic process	catalytic activity; hydrolase activity, hydrolyzing O-glycosyl compounds; alpha-L-fucosidase activity; fucosidase activity; hydrolase activity; hydrolase activity, acting on glycosyl bonds; alpha-L-fucosidase activity	intracellular anatomical structure; cytoplasm; vacuole; organelle; membrane-bounded organelle; intracellular organelle; intracellular membrane-bounded organelle; lysosome	Alpha_L_fucos,F5_F8_type_C	GO:0006516; GO:0008150; GO:0008152; GO:0009056; GO:0009057; GO:0009100; GO:0009987; GO:0019538; GO:0030163; GO:0043170; GO:0044237; GO:0044238; GO:0044248; GO:1901135; GO:1901136; GO:1901564; GO:1901565; GO:0006004; GO:0016139	GO:0003674; GO:0003824; GO:0004553; GO:0004560; GO:0015928; GO:0016787; GO:0016798; GO:0004560	GO:0005575; GO:0005622; GO:0005737; GO:0005773; GO:0043226; GO:0043227; GO:0043229; GO:0043231; GO:0005764	AT2G28100	AT2G28100.1	FUC1_1	tr|A0A314KVQ9|A0A314KVQ9_NICAT alpha-L-fucosidase OS=Nicotiana attenuata OX=49451 GN=FUC1_1 PE=3 SV=1	ko00511,map00511	alpha-L-fucosidase	Nicotiana benthamiana	FUC1		Nbe.v1.1.chr17g34440.1	cellular_component	GO:0005575	molecular_function	GO:0003674
Nbe.v1.s00010g34450	glycoprotein catabolic process; metabolic process; catabolic process; macromolecule catabolic process; glycoprotein metabolic process; cellular process; protein metabolic process; protein catabolic process; macromolecule metabolic process; cellular metabolic process; primary metabolic process; cellular catabolic process; carbohydrate derivative metabolic process; carbohydrate derivative catabolic process; organonitrogen compound metabolic process; organonitrogen compound catabolic process; fucose metabolic process; glycoside catabolic process	catalytic activity; hydrolase activity, hydrolyzing O-glycosyl compounds; alpha-L-fucosidase activity; fucosidase activity; hydrolase activity; hydrolase activity, acting on glycosyl bonds; alpha-L-fucosidase activity	intracellular anatomical structure; cytoplasm; vacuole; organelle; membrane-bounded organelle; intracellular organelle; intracellular membrane-bounded organelle; lysosome	Alpha_L_fucos,F5_F8_type_C	GO:0006516; GO:0008150; GO:0008152; GO:0009056; GO:0009057; GO:0009100; GO:0009987; GO:0019538; GO:0030163; GO:0043170; GO:0044237; GO:0044238; GO:0044248; GO:1901135; GO:1901136; GO:1901564; GO:1901565; GO:0006004; GO:0016139	GO:0003674; GO:0003824; GO:0004553; GO:0004560; GO:0015928; GO:0016787; GO:0016798; GO:0004560	GO:0005575; GO:0005622; GO:0005737; GO:0005773; GO:0043226; GO:0043227; GO:0043229; GO:0043231; GO:0005764	AT2G28100	AT2G28100.1	LOC107801422	tr|A0A1S4AUI6|A0A1S4AUI6_TOBAC alpha-L-fucosidase OS=Nicotiana tabacum OX=4097 GN=LOC107801422 PE=3 SV=1	ko00511,map00511	alpha-L-fucosidase	Nicotiana benthamiana	FUC1		Nbe.v1.1.chr17g34450.1	cellular_component	GO:0005575	molecular_function	GO:0003674			Niben101Scf04560g03026.1
Nbe.v1.s00010g34460	protein folding	ATP binding; ATP hydrolysis activity; unfolded protein binding; ATP-dependent protein folding chaperone	chaperonin-containing T-complex	Cpn60_TCP1	GO:0006457	GO:0005524; GO:0016887; GO:0051082; GO:0140662	GO:0005832	AT5G20890	AT5G20890.1	CCT2_1	tr|A0A1J6JZG5|A0A1J6JZG5_NICAT CCT-beta OS=Nicotiana attenuata OX=49451 GN=CCT2_1 PE=3 SV=1	-	CCT-beta	Nicotiana benthamiana	AT5G20890		Nbe.v1.1.chr17g34460.1							Niben101Scf04560g03018.1
Nbe.v1.s00010g34470	methylation	protein-lysine N-methyltransferase activity	cytosol	Methyltransf_16	GO:0032259	GO:0016279	GO:0005829	AT1G08125	AT1G08125.1	LOC107788305	tr|A0A1S3ZM78|A0A1S3ZM78_TOBAC protein N-lysine methyltransferase METTL21A-like isoform X2 OS=Nicotiana tabacum OX=4097 GN=LOC107788305 PE=4 SV=1	-	protein N-lysine methyltransferase METTL21A-like isoform X2	Nicotiana benthamiana	AT1G08125		Nbe.v1.1.chr17g34470.1
Nbe.v1.s00010g34480				Rep_fac-A_C				AT2G28105	AT2G28105.2	A4A49_29080	tr|A0A1J6KDZ1|A0A1J6KDZ1_NICAT Rep_fac-A_C domain-containing protein OS=Nicotiana attenuata OX=49451 GN=A4A49_29080 PE=4 SV=1	-	Rep_fac-A_C domain-containing protein	Nicotiana benthamiana	AT2G28105		Nbe.v1.1.chr17g34480.1
Nbe.v1.s00010g34490	proteolysis; metabolic process; catabolic process; macromolecule catabolic process; cellular process; protein metabolic process; protein catabolic process; macromolecule metabolic process; cellular metabolic process; primary metabolic process; cellular catabolic process; protein catabolic process; protein metabolic process; proteolysis involved in protein catabolic process; organonitrogen compound metabolic process; organonitrogen compound catabolic process; proteolysis	catalytic activity; carboxypeptidase activity; serine-type carboxypeptidase activity; peptidase activity; serine-type peptidase activity; exopeptidase activity; hydrolase activity; serine hydrolase activity; serine-type exopeptidase activity; peptidase activity; catalytic activity, acting on a protein; carboxypeptidase activity; serine-type carboxypeptidase activity	intracellular anatomical structure; cytoplasm; vacuole; organelle; membrane-bounded organelle; intracellular organelle; intracellular membrane-bounded organelle; extracellular region; vacuole	Peptidase_S10	GO:0006508; GO:0008150; GO:0008152; GO:0009056; GO:0009057; GO:0009987; GO:0019538; GO:0030163; GO:0043170; GO:0044237; GO:0044238; GO:0044248; GO:0044257; GO:0044267; GO:0051603; GO:1901564; GO:1901565; GO:0006508	GO:0003674; GO:0003824; GO:0004180; GO:0004185; GO:0008233; GO:0008236; GO:0008238; GO:0016787; GO:0017171; GO:0070008; GO:0070011; GO:0140096; GO:0004180; GO:0004185	GO:0005575; GO:0005622; GO:0005737; GO:0005773; GO:0043226; GO:0043227; GO:0043229; GO:0043231; GO:0005576; GO:0005773	AT3G45010	AT3G45010.1	SCPL48_0	tr|A0A1J6KN66|A0A1J6KN66_NICAT Carboxypeptidase OS=Nicotiana attenuata OX=49451 GN=SCPL48_0 PE=3 SV=1	-	Carboxypeptidase	Nicotiana benthamiana	scpl48		Nbe.v1.1.chr17g34490.1	cellular_component	GO:0005575	molecular_function	GO:0003674
Nbe.v1.s00010g34500				-						LOC107801702	tr|A0A1S4AUZ9|A0A1S4AUZ9_TOBAC uncharacterized protein LOC107801702 OS=Nicotiana tabacum OX=4097 GN=LOC107801702 PE=4 SV=1	-	uncharacterized protein LOC107801702	Nicotiana benthamiana			Nbe.v1.1.chr17g34500.1
Nbe.v1.s00010g34510	transport; vesicle budding from membrane; organelle organization; endosome organization; cellular process; endomembrane system organization; cellular component organization; vesicle organization; vesicle-mediated transport; localization; establishment of localization; membrane organization; intralumenal vesicle formation; cellular component organization or biogenesis; protein transport; endosome transport via multivesicular body sorting pathway; late endosome to vacuole transport		ESCRT III complex; intracellular anatomical structure; cytoplasm; endosome; late endosome; cytosol; endosome membrane; endomembrane system; membrane; organelle membrane; cytoplasmic vesicle; vesicle; protein-containing complex; ESCRT complex; organelle; membrane-bounded organelle; intracellular organelle; intracellular vesicle; bounding membrane of organelle; membrane protein complex; membrane; ESCRT III complex; multivesicular body	Snf7	GO:0006810; GO:0006900; GO:0006996; GO:0007032; GO:0008150; GO:0009987; GO:0010256; GO:0016043; GO:0016050; GO:0016192; GO:0051179; GO:0051234; GO:0061024; GO:0070676; GO:0071840; GO:0015031; GO:0032509; GO:0045324		GO:0000815; GO:0005575; GO:0005622; GO:0005737; GO:0005768; GO:0005770; GO:0005829; GO:0010008; GO:0012505; GO:0016020; GO:0031090; GO:0031410; GO:0031982; GO:0032991; GO:0036452; GO:0043226; GO:0043227; GO:0043229; GO:0097708; GO:0098588; GO:0098796; GO:0098805; GO:0000815; GO:0005771	AT5G22950	AT5G22950.1	VPS24-1_0	tr|A0A1J6KZJ6|A0A1J6KZJ6_NICAT Vacuolar protein sorting-associated protein 24-like 1 OS=Nicotiana attenuata OX=49451 GN=VPS24-1_0 PE=4 SV=1	ko04144,ko04217,map04144,map04217	Vacuolar protein sorting-associated protein 24-like 1	Nicotiana benthamiana	VPS24.1		Nbe.v1.1.chr17g34510.1					transport	GO:0006810	Niben101Scf04560g02008.1
Nbe.v1.s00010g34520				#						LOC104220131	tr|A0A1U7W4P5|A0A1U7W4P5_NICSY uncharacterized protein LOC104220131 OS=Nicotiana sylvestris OX=4096 GN=LOC104220131 PE=4 SV=1	#	uncharacterized protein LOC104220131	Nicotiana benthamiana			Nbe.v1.1.chr17g34520.1
Nbe.v1.s00010g34530				#						A4A49_15675	tr|A0A314KK73|A0A314KK73_NICAT Uncharacterized protein OS=Nicotiana attenuata OX=49451 GN=A4A49_15675 PE=4 SV=1	#	Uncharacterized protein	Nicotiana benthamiana			Nbe.v1.1.chr17g34530.1
Nbe.v1.s00010g34540		binding		#		GO:0005488				LOC104226251	tr|A0A1U7WGW8|A0A1U7WGW8_NICSY CCHC-type domain-containing protein OS=Nicotiana sylvestris OX=4096 GN=LOC104226251 PE=4 SV=1	#	CCHC-type domain-containing protein	Nicotiana benthamiana			Nbe.v1.1.chr17g34540.1			binding	GO:0005488
Nbe.v1.s00010g34550				-				AT4G23160	AT4G23160.3	LOC107493898	tr|A0A6P4DSL6|A0A6P4DSL6_ARADU uncharacterized protein LOC107493898 OS=Arachis duranensis OX=130453 GN=LOC107493898 PE=4 SV=1	-	uncharacterized protein LOC107493898	Nicotiana benthamiana	CRK8		Nbe.v1.1.chr17g34550.1
Nbe.v1.s00010g34560				RVT_2,Retrotran_gag_2,gag_pre-integrs,rve,zf-CCHC				AT4G23160	AT4G23160.3	KK1_013123	tr|A0A151TIF5|A0A151TIF5_CAJCA Retrovirus-related Pol polyprotein from transposon TNT 1-94 OS=Cajanus cajan OX=3821 GN=KK1_013123 PE=4 SV=1	-	Retrovirus-related Pol polyprotein from transposon TNT 1-94	Nicotiana benthamiana	CRK8		Nbe.v1.1.chr17g34560.1
Nbe.v1.s00010g34570		nucleic acid binding; zinc ion binding		#		GO:0003676; GO:0008270				CCAM_LOCUS14750	tr|A0A484L9Q4|A0A484L9Q4_9ASTE CCHC-type domain-containing protein OS=Cuscuta campestris OX=132261 GN=CCAM_LOCUS14750 PE=4 SV=1	#	CCHC-type domain-containing protein	Nicotiana benthamiana			Nbe.v1.1.chr17g34570.1			nucleic acid binding	GO:0003676
Nbe.v1.s00010g34580		nucleic acid binding; zinc ion binding		Retrotran_gag_2,gag_pre-integrs,zf-CCHC		GO:0003676; GO:0008270				CCAM_LOCUS22713	tr|A0A484LXD7|A0A484LXD7_9ASTE DUF4219 domain-containing protein OS=Cuscuta campestris OX=132261 GN=CCAM_LOCUS22713 PE=4 SV=1	-	DUF4219 domain-containing protein	Nicotiana benthamiana			Nbe.v1.1.chr17g34580.1			nucleic acid binding	GO:0003676
Nbe.v1.s00010g34590				-				ATMG00860	ATMG00860.1	SDM1_49t00014	tr|Q6F2D6|Q6F2D6_SOLDE RNA-directed DNA polymerase OS=Solanum demissum OX=50514 GN=SDM1_49t00014 PE=4 SV=2	-	RNA-directed DNA polymerase	Nicotiana benthamiana			Nbe.v1.1.chr17g34590.1
Nbe.v1.s00010g34600	metabolic process; catabolic process; cellular process; cell wall macromolecule catabolic process; macromolecule metabolic process; cell wall macromolecule metabolic process; cellular metabolic process; cellular catabolic process; cell wall organization or biogenesis; xyloglucan metabolic process; cell wall biogenesis; cell wall organization	catalytic activity; hydrolase activity, hydrolyzing O-glycosyl compounds; hydrolase activity; hydrolase activity, acting on glycosyl bonds; xyloglucan-specific endo-beta-1,4-glucanase activity; beta-glucanase activity; hydrolase activity, hydrolyzing O-glycosyl compounds; xyloglucan:xyloglucosyl transferase activity	apoplast	Glyco_hydro_16,XET_C	GO:0008150; GO:0008152; GO:0009056; GO:0009987; GO:0016998; GO:0043170; GO:0044036; GO:0044237; GO:0044248; GO:0071554; GO:0010411; GO:0042546; GO:0071555	GO:0003674; GO:0003824; GO:0004553; GO:0016787; GO:0016798; GO:0033946; GO:0052736; GO:0004553; GO:0016762	GO:0048046	AT2G36870	AT2G36870.1	XTH32_0	tr|A0A1J6KHE5|A0A1J6KHE5_NICAT Xyloglucan endotransglucosylase/hydrolase OS=Nicotiana attenuata OX=49451 GN=XTH32_0 PE=3 SV=1	-	Xyloglucan endotransglucosylase/hydrolase	Nicotiana benthamiana	XTH32		Nbe.v1.1.chr17g34600.1			molecular_function	GO:0003674	biological_process	GO:0008150	Niben101Ctg13431g00004.1
Nbe.v1.s00010g34610	metabolic process; catabolic process; cellular process; cell wall macromolecule catabolic process; macromolecule metabolic process; cell wall macromolecule metabolic process; cellular metabolic process; cellular catabolic process; cell wall organization or biogenesis; xyloglucan metabolic process; cell wall biogenesis; cell wall organization	catalytic activity; hydrolase activity, hydrolyzing O-glycosyl compounds; hydrolase activity; hydrolase activity, acting on glycosyl bonds; xyloglucan-specific endo-beta-1,4-glucanase activity; beta-glucanase activity; hydrolase activity, hydrolyzing O-glycosyl compounds; xyloglucan:xyloglucosyl transferase activity	apoplast	Glyco_hydro_16,XET_C	GO:0008150; GO:0008152; GO:0009056; GO:0009987; GO:0016998; GO:0043170; GO:0044036; GO:0044237; GO:0044248; GO:0071554; GO:0010411; GO:0042546; GO:0071555	GO:0003674; GO:0003824; GO:0004553; GO:0016787; GO:0016798; GO:0033946; GO:0052736; GO:0004553; GO:0016762	GO:0048046	AT3G44990	AT3G44990.1	LOC107817239	tr|A0A1S4CBM6|A0A1S4CBM6_TOBAC Xyloglucan endotransglucosylase/hydrolase OS=Nicotiana tabacum OX=4097 GN=LOC107817239 PE=3 SV=1	-	Xyloglucan endotransglucosylase/hydrolase	Nicotiana benthamiana	XTH31		Nbe.v1.1.chr17g34610.1			molecular_function	GO:0003674	biological_process	GO:0008150
Nbe.v1.s00010g34620	regulation of gene expression	RNA nuclease activity	peroxisome	NYN,OHA,OST-HTH	GO:0010468	GO:0004540	GO:0005777	AT5G09840	AT5G09840.1	LOC104234300	tr|A0A1U7X904|A0A1U7X904_NICSY uncharacterized protein LOC104234300 OS=Nicotiana sylvestris OX=4096 GN=LOC104234300 PE=4 SV=1	-	uncharacterized protein LOC104234300	Nicotiana benthamiana	AT5G09840		Nbe.v1.1.chr17g34620.1	peroxisome	GO:0005777					Niben101Scf04557g01004.1
Nbe.v1.s00010g34630				#						#	No_hits	#	No_hits	Nicotiana benthamiana			Nbe.v1.1.chr17g34630.1
Nbe.v1.s00010g34640		protein dimerization activity		#		GO:0046983				A4A49_64418	tr|A0A314L6Z4|A0A314L6Z4_NICAT Uncharacterized protein (Fragment) OS=Nicotiana attenuata OX=49451 GN=A4A49_64418 PE=4 SV=1	#	Uncharacterized protein (Fragment)	Nicotiana benthamiana			Nbe.v1.1.chr17g34640.1
Nbe.v1.s00010g34650				#						LOC104213478	tr|A0A1U7V4G9|A0A1U7V4G9_NICSY uncharacterized protein LOC104213478 isoform X1 OS=Nicotiana sylvestris OX=4096 GN=LOC104213478 PE=4 SV=1	#	uncharacterized protein LOC104213478 isoform X1	Nicotiana benthamiana			Nbe.v1.1.chr17g34650.1
Nbe.v1.s00010g34660	RNA catabolic process	RNA endonuclease activity	extracellular region	Retrotrans_gag	GO:0006401	GO:0004521	GO:0005576			LOC107795038	tr|A0A1S4A8X1|A0A1S4A8X1_TOBAC uncharacterized protein LOC107795038 OS=Nicotiana tabacum OX=4097 GN=LOC107795038 PE=3 SV=1	-	uncharacterized protein LOC107795038	Nicotiana benthamiana			Nbe.v1.1.chr17g34660.1	extracellular region	GO:0005576
Nbe.v1.s00010g34670	maturation of 5.8S rRNA; maturation of LSU-rRNA	rRNA primary transcript binding	nucleolus; preribosome, large subunit precursor	Brix	GO:0000460; GO:0000470	GO:0042134	GO:0005730; GO:0030687	AT4G01560	AT4G01560.1	LOC107780918	tr|A0A1S3YXV2|A0A1S3YXV2_TOBAC ribosome production factor 1-like OS=Nicotiana tabacum OX=4097 GN=LOC107780918 PE=4 SV=1	-	ribosome production factor 1-like	Nicotiana benthamiana	MEE49		Nbe.v1.1.chr17g34670.1	nucleolus	GO:0005730
Nbe.v1.s00010g34680	Group II intron splicing; RNA splicing, via transesterification reactions; RNA splicing, via transesterification reactions with bulged adenosine as nucleophile; nucleobase-containing compound metabolic process; RNA processing; metabolic process; RNA splicing; cellular process; gene expression; RNA metabolic process; macromolecule metabolic process; cellular metabolic process; primary metabolic process; nucleic acid metabolic process; Group II intron splicing; mRNA processing	RNA binding	ribonucleoprotein complex	CRS1_YhbY	GO:0000373; GO:0000375; GO:0000377; GO:0006139; GO:0006396; GO:0008150; GO:0008152; GO:0008380; GO:0009987; GO:0010467; GO:0016070; GO:0043170; GO:0044237; GO:0044238; GO:0090304; GO:0000373; GO:0006397	GO:0003723	GO:1990904	AT1G23400	AT1G23400.1	LOC107773382	tr|A0A1S3Y7X8|A0A1S3Y7X8_TOBAC CRS2-associated factor 2, chloroplastic-like OS=Nicotiana tabacum OX=4097 GN=LOC107773382 PE=4 SV=1	-	CRS2-associated factor 2, chloroplastic-like	Nicotiana benthamiana	CAF2		Nbe.v1.1.chr17g34680.1			RNA binding	GO:0003723
Nbe.v1.s00010g34690	protein targeting to ER	signal recognition particle binding; binding; ribonucleoprotein complex binding; protein-containing complex binding; GTP binding	intracellular anatomical structure; cytoplasm; endoplasmic reticulum; signal recognition particle receptor complex; endoplasmic reticulum membrane; rough endoplasmic reticulum; endomembrane system; membrane; rough endoplasmic reticulum membrane; organelle membrane; organelle subcompartment; protein-containing complex; nuclear outer membrane-endoplasmic reticulum membrane network; organelle; membrane-bounded organelle; intracellular organelle; intracellular membrane-bounded organelle; bounding membrane of organelle; membrane protein complex; endoplasmic reticulum subcompartment; signal recognition particle receptor complex	SRPRB	GO:0045047	GO:0003674; GO:0005047; GO:0005488; GO:0043021; GO:0044877; GO:0005525	GO:0005575; GO:0005622; GO:0005737; GO:0005783; GO:0005785; GO:0005789; GO:0005791; GO:0012505; GO:0016020; GO:0030867; GO:0031090; GO:0031984; GO:0032991; GO:0042175; GO:0043226; GO:0043227; GO:0043229; GO:0043231; GO:0098588; GO:0098796; GO:0098827; GO:0005785	AT5G05670	AT5G05670.2	LOC107821326	tr|A0A1S4CPS7|A0A1S4CPS7_TOBAC Signal recognition particle receptor subunit beta OS=Nicotiana tabacum OX=4097 GN=LOC107821326 PE=3 SV=1	ko03060,map03060	Signal recognition particle receptor subunit beta	Nicotiana benthamiana	AT5G05670		Nbe.v1.1.chr17g34690.1	cellular_component	GO:0005575	molecular_function	GO:0003674			Niben101Scf04557g03012.1
Nbe.v1.s00010g34700	polysaccharide biosynthetic process; carbohydrate metabolic process; polysaccharide metabolic process; metabolic process; biosynthetic process; macromolecule biosynthetic process; plant-type cell wall biogenesis; plant-type secondary cell wall biogenesis; cellular process; cell wall polysaccharide metabolic process; hemicellulose metabolic process; glucuronoxylan metabolic process; glucuronoxylan biosynthetic process; carbohydrate biosynthetic process; cell wall biogenesis; macromolecule metabolic process; cell wall macromolecule metabolic process; cell wall macromolecule biosynthetic process; cellular component biogenesis; cellular metabolic process; primary metabolic process; cellular biosynthetic process; xylan metabolic process; xylan biosynthetic process; cell wall polysaccharide biosynthetic process; cell wall organization or biogenesis; plant-type cell wall organization or biogenesis; cellular component organization or biogenesis; protein glycosylation; glucuronoxylan biosynthetic process	catalytic activity; UDP-glycosyltransferase activity; glucuronosyltransferase activity; transferase activity; glycosyltransferase activity; hexosyltransferase activity; glycosyltransferase activity	intracellular anatomical structure; cytoplasm; Golgi apparatus; endomembrane system; organelle; membrane-bounded organelle; intracellular organelle; intracellular membrane-bounded organelle; Golgi membrane	Exostosin	GO:0000271; GO:0005975; GO:0005976; GO:0008150; GO:0008152; GO:0009058; GO:0009059; GO:0009832; GO:0009834; GO:0009987; GO:0010383; GO:0010410; GO:0010413; GO:0010417; GO:0016051; GO:0042546; GO:0043170; GO:0044036; GO:0044038; GO:0044085; GO:0044237; GO:0044238; GO:0044249; GO:0045491; GO:0045492; GO:0070592; GO:0071554; GO:0071669; GO:0071840; GO:0006486; GO:0010417	GO:0003674; GO:0003824; GO:0008194; GO:0015020; GO:0016740; GO:0016757; GO:0016758; GO:0016757	GO:0005575; GO:0005622; GO:0005737; GO:0005794; GO:0012505; GO:0043226; GO:0043227; GO:0043229; GO:0043231; GO:0000139	AT2G28110	AT2G28110.1	IRX7	tr|A0A314LGM2|A0A314LGM2_NICAT Putative glucuronoxylan glucuronosyltransferase irx7 OS=Nicotiana attenuata OX=49451 GN=IRX7 PE=3 SV=1	-	Putative glucuronoxylan glucuronosyltransferase irx7	Nicotiana benthamiana	FRA8		Nbe.v1.1.chr17g34700.1	cellular_component	GO:0005575	molecular_function	GO:0003674			Niben101Scf04557g03013.1
Nbe.v1.s00010g34710		catalytic activity		DUF4283,zf-CCHC_4		GO:0003824				LOC107774043	tr|A0A1S3YAF5|A0A1S3YAF5_TOBAC uncharacterized protein LOC107774043 OS=Nicotiana tabacum OX=4097 GN=LOC107774043 PE=4 SV=1	-	uncharacterized protein LOC107774043	Nicotiana benthamiana			Nbe.v1.1.chr17g34710.1			catalytic activity	GO:0003824
Nbe.v1.s00010g34720				-				ATMG00810	ATMG00810.1	POLX_53	tr|A0A1J6IIG8|A0A1J6IIG8_NICAT Retrovirus-related pol polyprotein from transposon tnt 1-94 (Fragment) OS=Nicotiana attenuata OX=49451 GN=POLX_53 PE=4 SV=1	-	Retrovirus-related pol polyprotein from transposon tnt 1-94 (Fragment)	Nicotiana benthamiana			Nbe.v1.1.chr17g34720.1
Nbe.v1.s00010g34730			membrane	MFS_1,Nodulin-like			GO:0016020	AT2G28120	AT2G28120.1	LOC104234332	tr|A0A1U7XIB5|A0A1U7XIB5_NICSY uncharacterized protein LOC104234332 OS=Nicotiana sylvestris OX=4096 GN=LOC104234332 PE=3 SV=1	-	uncharacterized protein LOC104234332	Nicotiana benthamiana	AT2G28120		Nbe.v1.1.chr17g34730.1	membrane	GO:0016020					Niben101Scf20066g00001.1
Nbe.v1.s00010g34740				#						LOC107799715	tr|A0A1S4ANS6|A0A1S4ANS6_TOBAC uncharacterized protein LOC107799715 OS=Nicotiana tabacum OX=4097 GN=LOC107799715 PE=4 SV=1	#	uncharacterized protein LOC107799715	Nicotiana benthamiana			Nbe.v1.1.chr17g34740.1
Nbe.v1.s00010g34750				FAM178				AT2G28130	AT2G28130.1	A4A49_21348	tr|A0A314LGZ6|A0A314LGZ6_NICAT Uncharacterized protein OS=Nicotiana attenuata OX=49451 GN=A4A49_21348 PE=4 SV=1	-	Uncharacterized protein	Nicotiana benthamiana	AT2G28130		Nbe.v1.1.chr17g34750.1							Niben101Scf01201g00013.1
Nbe.v1.s00010g34760	nuclear division; sister chromatid segregation; organelle organization; cell cycle; chromosome segregation; meiosis II; cellular process; cellular component organization; cell cycle process; reproductive process; meiotic chromosome segregation; meiotic sister chromatid segregation; organelle fission; chromosome organization; meiotic cell cycle; meiosis II cell cycle process; chromosome organization involved in meiotic cell cycle; cellular component organization or biogenesis; nuclear chromosome segregation; meiotic nuclear division; meiotic cell cycle process; maintenance of meiotic sister chromatid cohesion; meiotic sister chromatid segregation		intracellular anatomical structure; nucleus; chromosome; organelle; membrane-bounded organelle; non-membrane-bounded organelle; intracellular organelle; intracellular membrane-bounded organelle; intracellular non-membrane-bounded organelle; chromosomal region; nucleus	Shugoshin_C	GO:0000280; GO:0000819; GO:0006996; GO:0007049; GO:0007059; GO:0007135; GO:0008150; GO:0009987; GO:0016043; GO:0022402; GO:0022414; GO:0045132; GO:0045144; GO:0048285; GO:0051276; GO:0051321; GO:0061983; GO:0070192; GO:0071840; GO:0098813; GO:0140013; GO:1903046; GO:0034090; GO:0045144		GO:0005575; GO:0005622; GO:0005634; GO:0005694; GO:0043226; GO:0043227; GO:0043228; GO:0043229; GO:0043231; GO:0043232; GO:0098687; GO:0005634	AT3G44960	AT3G44960.1	SGO1_1	tr|A0A314L2X6|A0A314L2X6_NICAT Shugoshin-1 OS=Nicotiana attenuata OX=49451 GN=SGO1_1 PE=3 SV=1	-	Shugoshin-1	Nicotiana benthamiana	AT3G44960		Nbe.v1.1.chr17g34760.1	cellular_component	GO:0005575					Niben101Scf01201g00011.1
Nbe.v1.s00010g34770				#						LOC104213478	tr|A0A1U7V4G9|A0A1U7V4G9_NICSY uncharacterized protein LOC104213478 isoform X1 OS=Nicotiana sylvestris OX=4096 GN=LOC104213478 PE=4 SV=1	#	uncharacterized protein LOC104213478 isoform X1	Nicotiana benthamiana			Nbe.v1.1.chr17g34770.1
Nbe.v1.s00010g34780				DUF1635				AT5G22930	AT5G22930.1	A4A49_37172	tr|A0A1J6KRS8|A0A1J6KRS8_NICAT Uncharacterized protein OS=Nicotiana attenuata OX=49451 GN=A4A49_37172 PE=4 SV=1	-	Uncharacterized protein	Nicotiana benthamiana	AT5G22930		Nbe.v1.1.chr17g34780.1							Niben101Scf19975g01013.1
Nbe.v1.s00010g34790	single strand break repair; nucleobase-containing compound metabolic process; DNA metabolic process; DNA replication; DNA-templated DNA replication; DNA ligation; DNA strand elongation involved in DNA replication; lagging strand elongation; DNA repair; double-strand break repair; DNA modification; response to stress; DNA damage response; metabolic process; biosynthetic process; macromolecule biosynthetic process; cellular process; RNA metabolic process; DNA strand elongation; cellular response to stress; DNA dealkylation; macromolecule metabolic process; macromolecule modification; cellular metabolic process; primary metabolic process; cellular biosynthetic process; response to stimulus; DNA ligation involved in DNA repair; cellular response to stimulus; demethylation; nucleic acid metabolic process; DNA ligation; DNA repair; DNA recombination; DNA biosynthetic process; Okazaki fragment processing involved in mitotic DNA replication	catalytic activity; DNA ligase activity; DNA ligase (ATP) activity; ligase activity; ligase activity, forming phosphoric ester bonds; catalytic activity, acting on DNA; DNA binding; DNA ligase (ATP) activity; ATP binding	intracellular anatomical structure; nucleus; nucleolus; cytoplasm; mitochondrion; membrane-enclosed lumen; nuclear lumen; organelle; membrane-bounded organelle; non-membrane-bounded organelle; intracellular organelle; intracellular membrane-bounded organelle; intracellular non-membrane-bounded organelle; organelle lumen; intracellular organelle lumen; nucleus; mitochondrion	DNA_ligase_A_C,DNA_ligase_A_M,DNA_ligase_A_N	GO:0000012; GO:0006139; GO:0006259; GO:0006260; GO:0006261; GO:0006266; GO:0006271; GO:0006273; GO:0006281; GO:0006302; GO:0006304; GO:0006950; GO:0006974; GO:0008150; GO:0008152; GO:0009058; GO:0009059; GO:0009987; GO:0016070; GO:0022616; GO:0033554; GO:0035510; GO:0043170; GO:0043412; GO:0044237; GO:0044238; GO:0044249; GO:0050896; GO:0051103; GO:0051716; GO:0070988; GO:0090304; GO:0006266; GO:0006281; GO:0006310; GO:0071897; GO:1903461	GO:0003674; GO:0003824; GO:0003909; GO:0003910; GO:0016874; GO:0016886; GO:0140097; GO:0003677; GO:0003910; GO:0005524	GO:0005575; GO:0005622; GO:0005634; GO:0005730; GO:0005737; GO:0005739; GO:0031974; GO:0031981; GO:0043226; GO:0043227; GO:0043228; GO:0043229; GO:0043231; GO:0043232; GO:0043233; GO:0070013; GO:0005634; GO:0005739	AT1G08130	AT1G08130.1	LIG1	tr|A0A1J6K5X6|A0A1J6K5X6_NICAT DNA ligase OS=Nicotiana attenuata OX=49451 GN=LIG1 PE=3 SV=1	ko03030,ko03410,ko03420,ko03430,map03030,map03410,map03420,map03430	DNA ligase	Nicotiana benthamiana	LIG1		Nbe.v1.1.chr17g34790.1	cellular_component	GO:0005575	molecular_function	GO:0003674			Niben101Scf19975g01014.1
Nbe.v1.s00010g34800				#						#	No_hits	#	No_hits	Nicotiana benthamiana			Nbe.v1.1.chr17g34800.1
Nbe.v1.s00010g34810				DUF4283,zf-CCHC_4						LOC104227398	tr|A0A1U7WKY0|A0A1U7WKY0_NICSY uncharacterized protein LOC104227398 OS=Nicotiana sylvestris OX=4096 GN=LOC104227398 PE=4 SV=1	-	uncharacterized protein LOC104227398	Nicotiana benthamiana			Nbe.v1.1.chr17g34810.1
Nbe.v1.s00010g34820	defense response; response to other organism	protein kinase activity; ATP binding	membrane	DUF4219,Retrotran_gag_2,gag_pre-integrs,zf-CCHC	GO:0006952; GO:0051707	GO:0004672; GO:0005524	GO:0016020			#	#	-	#	Nicotiana benthamiana			Nbe.v1.1.chr17g34820.1	membrane	GO:0016020
Nbe.v1.s00010g34830	protein polymerization; regulation of cell division; specification of plant organ axis polarity; regulation of root morphogenesis		plasma membrane	DUF966	GO:0051258; GO:0051302; GO:0090708; GO:2000067		GO:0005886	AT2G28150	AT2G28150.1	LOC104211961	tr|A0A1U7VC71|A0A1U7VC71_NICSY protein UPSTREAM OF FLC isoform X1 OS=Nicotiana sylvestris OX=4096 GN=LOC104211961 PE=3 SV=1	-	protein UPSTREAM OF FLC isoform X1	Nicotiana benthamiana	AT2G28150		Nbe.v1.1.chr17g34830.1	plasma membrane	GO:0005886					Niben101Scf07348g00002.1
Nbe.v1.s00010g34840	proteolysis	cysteine-type peptidase activity		DUF1985,Peptidase_C48	GO:0006508	GO:0008234				LOC104215641	tr|A0A1U7VBQ1|A0A1U7VBQ1_NICSY uncharacterized protein LOC104215641 OS=Nicotiana sylvestris OX=4096 GN=LOC104215641 PE=3 SV=1	-	uncharacterized protein LOC104215641	Nicotiana benthamiana			Nbe.v1.1.chr17g34840.1
Nbe.v1.s00010g34850	transport; monoatomic ion transport; water transport; monoatomic ion transmembrane transport; fluid transport; localization; establishment of localization; transmembrane transport; water transport; transmembrane transport	transporter activity; water transmembrane transporter activity; water channel activity; channel activity; inorganic molecular entity transmembrane transporter activity; passive transmembrane transporter activity; channel activity; transmembrane transporter activity; water channel activity	plant-type vacuole; intracellular anatomical structure; cytoplasm; vacuole; vacuolar membrane; plasma membrane; plasma membrane; plant-type vacuole membrane; membrane; membrane; organelle membrane; central vacuole; organelle; membrane-bounded organelle; intracellular organelle; intracellular membrane-bounded organelle; cell periphery; bounding membrane of organelle; membrane; plant-type vacuole membrane	MIP	GO:0006810; GO:0006811; GO:0006833; GO:0008150; GO:0034220; GO:0042044; GO:0051179; GO:0051234; GO:0055085; GO:0006833; GO:0055085	GO:0003674; GO:0005215; GO:0005372; GO:0015250; GO:0015267; GO:0015318; GO:0022803; GO:0022838; GO:0022857; GO:0015250	GO:0000325; GO:0005575; GO:0005622; GO:0005737; GO:0005773; GO:0005774; GO:0005886; GO:0005887; GO:0009705; GO:0016020; GO:0016021; GO:0031090; GO:0042807; GO:0043226; GO:0043227; GO:0043229; GO:0043231; GO:0071944; GO:0098588; GO:0098805; GO:0009705	AT2G36830	AT2G36830.1	TIP1-1_0	tr|A0A1J6L063|A0A1J6L063_NICAT Putative aquaporin tip1-1 OS=Nicotiana attenuata OX=49451 GN=TIP1-1_0 PE=3 SV=1	-	Putative aquaporin tip1-1	Nicotiana benthamiana	GAMMA-TIP		Nbe.v1.1.chr17g34850.1			molecular_function	GO:0003674	transport	GO:0006810	Niben101Scf06799g04001.1
Nbe.v1.s00010g34860	xenobiotic transport; transmembrane transport	antiporter activity; xenobiotic transmembrane transporter activity	membrane	-	GO:0042908; GO:0055085	GO:0015297; GO:0042910	GO:0016020			A4A49_59844	tr|A0A1J6IXS5|A0A1J6IXS5_NICAT Uncharacterized protein OS=Nicotiana attenuata OX=49451 GN=A4A49_59844 PE=4 SV=1	-	Uncharacterized protein	Nicotiana benthamiana			Nbe.v1.1.chr17g34860.1	membrane	GO:0016020
Nbe.v1.s00010g34870				#						LOC104231049	tr|A0A1U7WQR7|A0A1U7WQR7_NICSY uncharacterized protein LOC104231049 OS=Nicotiana sylvestris OX=4096 GN=LOC104231049 PE=4 SV=1	#	uncharacterized protein LOC104231049	Nicotiana benthamiana			Nbe.v1.1.chr17g34870.1
Nbe.v1.s00010g34880				Helitron_like_N,Herpes_Helicase,PIF1						A4A49_57323	tr|A0A1J6KS16|A0A1J6KS16_NICAT Uncharacterized protein (Fragment) OS=Nicotiana attenuata OX=49451 GN=A4A49_57323 PE=4 SV=1	-	Uncharacterized protein (Fragment)	Nicotiana benthamiana			Nbe.v1.1.chr17g34880.1
Nbe.v1.s00010g34890	gene silencing by siRNA-directed DNA methylation			-	GO:0080188					#	#	-	#	Nicotiana benthamiana			Nbe.v1.1.chr17g34890.1
Nbe.v1.s00010g34900				DBD_Tnp_Mut,MULE,SWIM						T459_04491	tr|A0A2G3A590|A0A2G3A590_CAPAN Uncharacterized protein OS=Capsicum annuum OX=4072 GN=T459_04491 PE=4 SV=1	-	Uncharacterized protein	Nicotiana benthamiana			Nbe.v1.1.chr17g34900.1
Nbe.v1.s00010g34910	response to molecule of bacterial origin; carbohydrate metabolic process; organic acid metabolic process; pyruvate metabolic process; generation of precursor metabolites and energy; glycolytic process; nucleobase-containing compound metabolic process; purine nucleotide metabolic process; purine nucleotide biosynthetic process; protein modification process; protein phosphorylation; nucleoside phosphate metabolic process; ATP biosynthetic process; phosphorus metabolic process; phosphate-containing compound metabolic process; response to stress; metabolic process; catabolic process; biosynthetic process; nucleotide metabolic process; nucleoside monophosphate metabolic process; nucleoside monophosphate biosynthetic process; purine nucleoside monophosphate metabolic process; purine nucleoside monophosphate biosynthetic process; nucleoside diphosphate metabolic process; purine nucleoside diphosphate metabolic process; nucleoside triphosphate metabolic process; nucleoside triphosphate biosynthetic process; purine nucleoside triphosphate metabolic process; purine nucleoside triphosphate biosynthetic process; purine ribonucleotide metabolic process; purine ribonucleotide biosynthetic process; ribonucleoside monophosphate biosynthetic process; ribonucleoside monophosphate metabolic process; nucleotide biosynthetic process; nucleotide catabolic process; purine ribonucleoside monophosphate metabolic process; purine ribonucleoside monophosphate biosynthetic process; purine ribonucleoside diphosphate metabolic process; ribonucleoside diphosphate metabolic process; ribonucleoside triphosphate metabolic process; ribonucleoside triphosphate biosynthetic process; purine ribonucleoside triphosphate metabolic process; purine ribonucleoside triphosphate biosynthetic process; ribonucleotide metabolic process; ribonucleotide biosynthetic process; response to temperature stimulus; response to radiation; response to heat; response to light stimulus; response to external stimulus; response to biotic stimulus; response to bacterium; response to abiotic stimulus; response to carbohydrate; response to hexose; response to glucose; cellular process; carbohydrate catabolic process; organic acid biosynthetic process; phosphorylation; xenobiotic metabolic process; nicotinamide nucleotide biosynthetic process; pyridine nucleotide metabolic process; pyridine nucleotide biosynthetic process; protein metabolic process; organophosphate metabolic process; ribose phosphate metabolic process; carboxylic acid metabolic process; monocarboxylic acid metabolic process; response to monosaccharide; nucleobase-containing small molecule biosynthetic process; nucleobase-containing compound biosynthetic process; nucleobase-containing compound catabolic process; protein modification process; response to chemical; pyruvate biosynthetic process; macromolecule metabolic process; response to external biotic stimulus; macromolecule modification; oxoacid metabolic process; cellular metabolic process; primary metabolic process; cellular catabolic process; cellular biosynthetic process; protein metabolic process; small molecule metabolic process; small molecule biosynthetic process; ADP metabolic process; ATP metabolic process; ribose phosphate biosynthetic process; carboxylic acid biosynthetic process; organophosphate catabolic process; nicotinamide nucleotide metabolic process; response to stimulus; response to other organism; nucleobase-containing small molecule metabolic process; monocarboxylic acid biosynthetic process; purine-containing compound metabolic process; purine-containing compound biosynthetic process; pyridine-containing compound metabolic process; pyridine-containing compound biosynthetic process; organophosphate biosynthetic process; carbohydrate derivative metabolic process; carbohydrate derivative biosynthetic process; nucleoside phosphate catabolic process; nucleoside phosphate biosynthetic process; organonitrogen compound metabolic process; organonitrogen compound biosynthetic process; response to oxygen-containing compound; gluconeogenesis; glycolytic process	catalytic activity; phosphoglycerate kinase activity; protein kinase activity; kinase activity; transferase activity; transferase activity, transferring phosphorus-containing groups; phosphotransferase activity, alcohol group as acceptor; phosphotransferase activity, carboxyl group as acceptor; catalytic activity, acting on a protein; phosphoglycerate kinase activity; ATP binding; kinase activity; ADP binding	extracellular region; intracellular anatomical structure; nucleus; cytoplasm; vacuole; vacuolar membrane; cytosol; plasma membrane; cell-cell junction; plasmodesma; chloroplast; plastid stroma; plastid; chloroplast stroma; membrane; cell junction; organelle membrane; organelle; membrane-bounded organelle; intracellular organelle; intracellular membrane-bounded organelle; apoplast; symplast; cell periphery; bounding membrane of organelle; membrane; cytosol	PGK	GO:0002237; GO:0005975; GO:0006082; GO:0006090; GO:0006091; GO:0006096; GO:0006139; GO:0006163; GO:0006164; GO:0006464; GO:0006468; GO:0006753; GO:0006754; GO:0006793; GO:0006796; GO:0006950; GO:0008150; GO:0008152; GO:0009056; GO:0009058; GO:0009117; GO:0009123; GO:0009124; GO:0009126; GO:0009127; GO:0009132; GO:0009135; GO:0009141; GO:0009142; GO:0009144; GO:0009145; GO:0009150; GO:0009152; GO:0009156; GO:0009161; GO:0009165; GO:0009166; GO:0009167; GO:0009168; GO:0009179; GO:0009185; GO:0009199; GO:0009201; GO:0009205; GO:0009206; GO:0009259; GO:0009260; GO:0009266; GO:0009314; GO:0009408; GO:0009416; GO:0009605; GO:0009607; GO:0009617; GO:0009628; GO:0009743; GO:0009746; GO:0009749; GO:0009987; GO:0016052; GO:0016053; GO:0016310; GO:0017144; GO:0019359; GO:0019362; GO:0019363; GO:0019538; GO:0019637; GO:0019693; GO:0019752; GO:0032787; GO:0034284; GO:0034404; GO:0034654; GO:0034655; GO:0036211; GO:0042221; GO:0042866; GO:0043170; GO:0043207; GO:0043412; GO:0043436; GO:0044237; GO:0044238; GO:0044248; GO:0044249; GO:0044267; GO:0044281; GO:0044283; GO:0046031; GO:0046034; GO:0046390; GO:0046394; GO:0046434; GO:0046496; GO:0050896; GO:0051707; GO:0055086; GO:0072330; GO:0072521; GO:0072522; GO:0072524; GO:0072525; GO:0090407; GO:1901135; GO:1901137; GO:1901292; GO:1901293; GO:1901564; GO:1901566; GO:1901700; GO:0006094; GO:0006096	GO:0003674; GO:0003824; GO:0004618; GO:0004672; GO:0016301; GO:0016740; GO:0016772; GO:0016773; GO:0016774; GO:0140096; GO:0004618; GO:0005524; GO:0016301; GO:0043531	GO:0005575; GO:0005576; GO:0005622; GO:0005634; GO:0005737; GO:0005773; GO:0005774; GO:0005829; GO:0005886; GO:0005911; GO:0009506; GO:0009507; GO:0009532; GO:0009536; GO:0009570; GO:0016020; GO:0030054; GO:0031090; GO:0043226; GO:0043227; GO:0043229; GO:0043231; GO:0048046; GO:0055044; GO:0071944; GO:0098588; GO:0098805; GO:0005829	AT1G79550	AT1G79550.2	PGKY_1	tr|A0A314LEY4|A0A314LEY4_NICAT Phosphoglycerate kinase OS=Nicotiana attenuata OX=49451 GN=PGKY_1 PE=3 SV=1	ko00010,ko00710,ko01100,ko01110,ko01120,ko01130,ko01200,ko01230,map00010,map00710,map01100,map01110,map01120,map01130,map01200,map01230	Phosphoglycerate kinase	Nicotiana benthamiana	PGK		Nbe.v1.1.chr17g34910.1	cellular_component	GO:0005575	molecular_function	GO:0003674			Niben101Scf06799g02003.1
Nbe.v1.s00010g34920	response to molecule of bacterial origin; carbohydrate metabolic process; organic acid metabolic process; pyruvate metabolic process; generation of precursor metabolites and energy; glycolytic process; nucleobase-containing compound metabolic process; purine nucleotide metabolic process; purine nucleotide biosynthetic process; protein modification process; protein phosphorylation; nucleoside phosphate metabolic process; ATP biosynthetic process; phosphorus metabolic process; phosphate-containing compound metabolic process; response to stress; metabolic process; catabolic process; biosynthetic process; nucleotide metabolic process; nucleoside monophosphate metabolic process; nucleoside monophosphate biosynthetic process; purine nucleoside monophosphate metabolic process; purine nucleoside monophosphate biosynthetic process; nucleoside diphosphate metabolic process; purine nucleoside diphosphate metabolic process; nucleoside triphosphate metabolic process; nucleoside triphosphate biosynthetic process; purine nucleoside triphosphate metabolic process; purine nucleoside triphosphate biosynthetic process; purine ribonucleotide metabolic process; purine ribonucleotide biosynthetic process; ribonucleoside monophosphate biosynthetic process; ribonucleoside monophosphate metabolic process; nucleotide biosynthetic process; nucleotide catabolic process; purine ribonucleoside monophosphate metabolic process; purine ribonucleoside monophosphate biosynthetic process; purine ribonucleoside diphosphate metabolic process; ribonucleoside diphosphate metabolic process; ribonucleoside triphosphate metabolic process; ribonucleoside triphosphate biosynthetic process; purine ribonucleoside triphosphate metabolic process; purine ribonucleoside triphosphate biosynthetic process; ribonucleotide metabolic process; ribonucleotide biosynthetic process; response to temperature stimulus; response to radiation; response to heat; response to light stimulus; response to external stimulus; response to biotic stimulus; response to bacterium; response to abiotic stimulus; response to carbohydrate; response to hexose; response to glucose; cellular process; carbohydrate catabolic process; organic acid biosynthetic process; phosphorylation; xenobiotic metabolic process; nicotinamide nucleotide biosynthetic process; pyridine nucleotide metabolic process; pyridine nucleotide biosynthetic process; protein metabolic process; organophosphate metabolic process; ribose phosphate metabolic process; carboxylic acid metabolic process; monocarboxylic acid metabolic process; response to monosaccharide; nucleobase-containing small molecule biosynthetic process; nucleobase-containing compound biosynthetic process; nucleobase-containing compound catabolic process; protein modification process; response to chemical; pyruvate biosynthetic process; macromolecule metabolic process; response to external biotic stimulus; macromolecule modification; oxoacid metabolic process; cellular metabolic process; primary metabolic process; cellular catabolic process; cellular biosynthetic process; protein metabolic process; small molecule metabolic process; small molecule biosynthetic process; ADP metabolic process; ATP metabolic process; ribose phosphate biosynthetic process; carboxylic acid biosynthetic process; organophosphate catabolic process; nicotinamide nucleotide metabolic process; response to stimulus; response to other organism; nucleobase-containing small molecule metabolic process; monocarboxylic acid biosynthetic process; purine-containing compound metabolic process; purine-containing compound biosynthetic process; pyridine-containing compound metabolic process; pyridine-containing compound biosynthetic process; organophosphate biosynthetic process; carbohydrate derivative metabolic process; carbohydrate derivative biosynthetic process; nucleoside phosphate catabolic process; nucleoside phosphate biosynthetic process; organonitrogen compound metabolic process; organonitrogen compound biosynthetic process; response to oxygen-containing compound	catalytic activity; phosphoglycerate kinase activity; protein kinase activity; kinase activity; transferase activity; transferase activity, transferring phosphorus-containing groups; phosphotransferase activity, alcohol group as acceptor; phosphotransferase activity, carboxyl group as acceptor; catalytic activity, acting on a protein	extracellular region; intracellular anatomical structure; nucleus; cytoplasm; vacuole; vacuolar membrane; cytosol; plasma membrane; cell-cell junction; plasmodesma; chloroplast; plastid stroma; plastid; chloroplast stroma; membrane; cell junction; organelle membrane; organelle; membrane-bounded organelle; intracellular organelle; intracellular membrane-bounded organelle; apoplast; symplast; cell periphery; bounding membrane of organelle; membrane	PGK	GO:0002237; GO:0005975; GO:0006082; GO:0006090; GO:0006091; GO:0006096; GO:0006139; GO:0006163; GO:0006164; GO:0006464; GO:0006468; GO:0006753; GO:0006754; GO:0006793; GO:0006796; GO:0006950; GO:0008150; GO:0008152; GO:0009056; GO:0009058; GO:0009117; GO:0009123; GO:0009124; GO:0009126; GO:0009127; GO:0009132; GO:0009135; GO:0009141; GO:0009142; GO:0009144; GO:0009145; GO:0009150; GO:0009152; GO:0009156; GO:0009161; GO:0009165; GO:0009166; GO:0009167; GO:0009168; GO:0009179; GO:0009185; GO:0009199; GO:0009201; GO:0009205; GO:0009206; GO:0009259; GO:0009260; GO:0009266; GO:0009314; GO:0009408; GO:0009416; GO:0009605; GO:0009607; GO:0009617; GO:0009628; GO:0009743; GO:0009746; GO:0009749; GO:0009987; GO:0016052; GO:0016053; GO:0016310; GO:0017144; GO:0019359; GO:0019362; GO:0019363; GO:0019538; GO:0019637; GO:0019693; GO:0019752; GO:0032787; GO:0034284; GO:0034404; GO:0034654; GO:0034655; GO:0036211; GO:0042221; GO:0042866; GO:0043170; GO:0043207; GO:0043412; GO:0043436; GO:0044237; GO:0044238; GO:0044248; GO:0044249; GO:0044267; GO:0044281; GO:0044283; GO:0046031; GO:0046034; GO:0046390; GO:0046394; GO:0046434; GO:0046496; GO:0050896; GO:0051707; GO:0055086; GO:0072330; GO:0072521; GO:0072522; GO:0072524; GO:0072525; GO:0090407; GO:1901135; GO:1901137; GO:1901292; GO:1901293; GO:1901564; GO:1901566; GO:1901700	GO:0003674; GO:0003824; GO:0004618; GO:0004672; GO:0016301; GO:0016740; GO:0016772; GO:0016773; GO:0016774; GO:0140096	GO:0005575; GO:0005576; GO:0005622; GO:0005634; GO:0005737; GO:0005773; GO:0005774; GO:0005829; GO:0005886; GO:0005911; GO:0009506; GO:0009507; GO:0009532; GO:0009536; GO:0009570; GO:0016020; GO:0030054; GO:0031090; GO:0043226; GO:0043227; GO:0043229; GO:0043231; GO:0048046; GO:0055044; GO:0071944; GO:0098588; GO:0098805	AT1G79550	AT1G79550.2	PGKY_1	tr|A0A314LEY4|A0A314LEY4_NICAT Phosphoglycerate kinase OS=Nicotiana attenuata OX=49451 GN=PGKY_1 PE=3 SV=1	ko00010,ko00710,ko01100,ko01110,ko01120,ko01130,ko01200,ko01230,map00010,map00710,map01100,map01110,map01120,map01130,map01200,map01230	Phosphoglycerate kinase	Nicotiana benthamiana	PGK		Nbe.v1.1.chr17g34920.1	cellular_component	GO:0005575	molecular_function	GO:0003674			Niben101Scf06799g02001.1
Nbe.v1.s00010g34930	response to reactive oxygen species; response to superoxide; response to oxygen radical; response to acid chemical; superoxide metabolic process; response to stress; response to osmotic stress; response to oxidative stress; metabolic process; response to radiation; response to UV; response to light stimulus; response to abiotic stimulus; response to toxic substance; response to light intensity; response to salt stress; response to carbohydrate; response to sucrose; negative regulation of metabolic process; cellular process; response to metal ion; response to iron ion; response to ozone; response to UV-B; regulation of gene expression; negative regulation of macromolecule metabolic process; post-transcriptional regulation of gene expression; negative regulation of gene expression; post-transcriptional gene silencing; regulation of metabolic process; removal of superoxide radicals; regulatory ncRNA-mediated gene silencing; cellular response to stress; response to disaccharide; cellular response to oxidative stress; cellular response to reactive oxygen species; cellular response to UV; regulatory ncRNA-mediated post-transcriptional gene silencing; miRNA-mediated post-transcriptional gene silencing; cellular response to xenobiotic stimulus; epigenetic regulation of gene expression; response to chemical; response to xenobiotic stimulus; cellular metabolic process; response to antibiotic; response to copper ion; negative regulation of biological process; regulation of biological process; response to stimulus; cellular response to stimulus; regulation of macromolecule metabolic process; biological regulation; cellular response to chemical stimulus; cellular response to abiotic stimulus; cellular response to acid chemical; cellular response to antibiotic; cellular response to carbohydrate stimulus; cellular response to disaccharide stimulus; cellular response to sucrose stimulus; cellular response to oxygen radical; cellular response to superoxide; cellular response to ozone; cellular response to osmotic stress; cellular response to salt stress; cellular response to radiation; cellular response to light stimulus; cellular response to light intensity; cellular response to UV-B; reactive oxygen species metabolic process; cellular response to toxic substance; detoxification; cellular oxidant detoxification; cellular response to environmental stimulus; response to oxygen-containing compound; cellular response to oxygen-containing compound; cellular detoxification; removal of superoxide radicals	catalytic activity; superoxide dismutase activity; binding; copper ion binding; zinc ion binding; antioxidant activity; oxidoreductase activity; oxidoreductase activity, acting on superoxide radicals as acceptor; ion binding; cation binding; metal ion binding; transition metal ion binding; superoxide dismutase activity; copper ion binding	extracellular region; extracellular space; intracellular anatomical structure; cytoplasm; chloroplast; plastid stroma; plastid; chloroplast stroma; thylakoid; organelle; membrane-bounded organelle; intracellular organelle; intracellular membrane-bounded organelle; apoplast; nucleus; mitochondrion; peroxisome; cytosol	Sod_Cu	GO:0000302; GO:0000303; GO:0000305; GO:0001101; GO:0006801; GO:0006950; GO:0006970; GO:0006979; GO:0008150; GO:0008152; GO:0009314; GO:0009411; GO:0009416; GO:0009628; GO:0009636; GO:0009642; GO:0009651; GO:0009743; GO:0009744; GO:0009892; GO:0009987; GO:0010038; GO:0010039; GO:0010193; GO:0010224; GO:0010468; GO:0010605; GO:0010608; GO:0010629; GO:0016441; GO:0019222; GO:0019430; GO:0031047; GO:0033554; GO:0034285; GO:0034599; GO:0034614; GO:0034644; GO:0035194; GO:0035195; GO:0035690; GO:0040029; GO:0042221; GO:0042493; GO:0044237; GO:0046677; GO:0046688; GO:0048519; GO:0050789; GO:0050896; GO:0051716; GO:0060255; GO:0065007; GO:0070887; GO:0071214; GO:0071229; GO:0071236; GO:0071322; GO:0071324; GO:0071329; GO:0071450; GO:0071451; GO:0071457; GO:0071470; GO:0071472; GO:0071478; GO:0071482; GO:0071484; GO:0071493; GO:0072593; GO:0097237; GO:0098754; GO:0098869; GO:0104004; GO:1901700; GO:1901701; GO:1990748; GO:0019430	GO:0003674; GO:0003824; GO:0004784; GO:0005488; GO:0005507; GO:0008270; GO:0016209; GO:0016491; GO:0016721; GO:0043167; GO:0043169; GO:0046872; GO:0046914; GO:0004784; GO:0005507	GO:0005575; GO:0005576; GO:0005615; GO:0005622; GO:0005737; GO:0009507; GO:0009532; GO:0009536; GO:0009570; GO:0009579; GO:0043226; GO:0043227; GO:0043229; GO:0043231; GO:0048046; GO:0005634; GO:0005739; GO:0005777; GO:0005829	AT2G28190	AT2G28190.1	SODCP.2	tr|A0A314LFG0|A0A314LFG0_NICAT superoxide dismutase OS=Nicotiana attenuata OX=49451 GN=SODCP.2 PE=3 SV=1	ko04146,ko04213,ko05014,ko05016,ko05020,map04146,map04213,map05014,map05016,map05020	superoxide dismutase	Nicotiana benthamiana	CSD2		Nbe.v1.1.chr17g34930.1	cellular_component	GO:0005575	molecular_function	GO:0003674			Niben101Scf06799g01001.1
Nbe.v1.s00010g34940	RNA-templated DNA biosynthetic process; proteolysis; DNA integration	nucleic acid binding; RNA-directed DNA polymerase activity; aspartic-type endopeptidase activity		Asp_protease_2,RVT_1,Retrotrans_gag,gag-asp_proteas	GO:0006278; GO:0006508; GO:0015074	GO:0003676; GO:0003964; GO:0004190				LOC107830593	tr|A0A1S4DJZ5|A0A1S4DJZ5_TOBAC uncharacterized protein LOC107830593 OS=Nicotiana tabacum OX=4097 GN=LOC107830593 PE=4 SV=1	-	uncharacterized protein LOC107830593	Nicotiana benthamiana			Nbe.v1.1.chr17g34940.1			nucleic acid binding	GO:0003676
Nbe.v1.s00010g34950				zf-C2H2_6				AT2G28200	AT2G28200.1	ZAT5_3	tr|A0A314LFH2|A0A314LFH2_NICAT Zinc finger protein zat5 OS=Nicotiana attenuata OX=49451 GN=ZAT5_3 PE=4 SV=1	-	Zinc finger protein zat5	Nicotiana benthamiana	AT2G28200		Nbe.v1.1.chr17g34950.1							Niben101Scf06799g01005.1
Nbe.v1.s00010g34960	translation; peptide metabolic process; metabolic process; biosynthetic process; macromolecule biosynthetic process; cellular process; gene expression; protein metabolic process; peptide biosynthetic process; macromolecule metabolic process; amide metabolic process; amide biosynthetic process; cellular metabolic process; primary metabolic process; cellular biosynthetic process; protein metabolic process; organonitrogen compound metabolic process; organonitrogen compound biosynthetic process; translation	nucleic acid binding; RNA binding; structural constituent of ribosome; structural molecule activity; binding; organic cyclic compound binding; heterocyclic compound binding; structural constituent of ribosome; rRNA binding	plastid large ribosomal subunit; organellar ribosome; organellar large ribosomal subunit; intracellular anatomical structure; cytoplasm; mitochondrion; ribosome; chloroplast; plastid envelope; plastid stroma; plastid; plastid ribosome; chloroplast stroma; chloroplast envelope; large ribosomal subunit; organelle envelope; protein-containing complex; organelle; membrane-bounded organelle; non-membrane-bounded organelle; intracellular organelle; intracellular membrane-bounded organelle; intracellular non-membrane-bounded organelle; ribosomal subunit; ribonucleoprotein complex; mitochondrion; ribosome; ribonucleoprotein complex	Ribosomal_L9_C,Ribosomal_L9_N	GO:0006412; GO:0006518; GO:0008150; GO:0008152; GO:0009058; GO:0009059; GO:0009987; GO:0010467; GO:0019538; GO:0043043; GO:0043170; GO:0043603; GO:0043604; GO:0044237; GO:0044238; GO:0044249; GO:0044267; GO:1901564; GO:1901566; GO:0006412	GO:0003674; GO:0003676; GO:0003723; GO:0003735; GO:0005198; GO:0005488; GO:0097159; GO:1901363; GO:0003735; GO:0019843	GO:0000311; GO:0000313; GO:0000315; GO:0005575; GO:0005622; GO:0005737; GO:0005739; GO:0005840; GO:0009507; GO:0009526; GO:0009532; GO:0009536; GO:0009547; GO:0009570; GO:0009941; GO:0015934; GO:0031967; GO:0032991; GO:0043226; GO:0043227; GO:0043228; GO:0043229; GO:0043231; GO:0043232; GO:0044391; GO:1990904; GO:0005739; GO:0005840; GO:1990904	AT3G44890	AT3G44890.1	LOC107817294	tr|A0A1S4CBR5|A0A1S4CBR5_TOBAC 50S ribosomal protein L9, chloroplastic OS=Nicotiana tabacum OX=4097 GN=LOC107817294 PE=3 SV=1	ko03010,map03010	50S ribosomal protein L9, chloroplastic	Nicotiana benthamiana	RPL9		Nbe.v1.1.chr17g34960.1			molecular_function	GO:0003674	translation	GO:0006412	Niben101Scf06799g00004.1
Nbe.v1.s00010g34970	response to aluminum ion; response to acidic pH			zf-C2H2	GO:0010044; GO:0010447			AT5G22890	AT5G22890.1	A4A49_12198	tr|A0A314LFB7|A0A314LFB7_NICAT Zinc finger protein stop1-like protein OS=Nicotiana attenuata OX=49451 GN=A4A49_12198 PE=4 SV=1	-	Zinc finger protein stop1-like protein	Nicotiana benthamiana	AT5G22890		Nbe.v1.1.chr17g34970.1							Niben101Scf01379g00004.1
Nbe.v1.s00010g34980				Retrotrans_gag						#	#	-	#	Nicotiana benthamiana			Nbe.v1.1.chr17g34980.1
Nbe.v1.s00010g34990		DNA binding; structural constituent of chromatin; protein heterodimerization activity	nucleosome; nucleus	Histone		GO:0003677; GO:0030527; GO:0046982	GO:0000786; GO:0005634	AT3G45980	AT3G45980.1	LOC107817295	tr|A0A1S4CBT7|A0A1S4CBT7_TOBAC Histone H2B OS=Nicotiana tabacum OX=4097 GN=LOC107817295 PE=3 SV=1	ko05034,ko05203,ko05322,map05034,map05203,map05322	Histone H2B	Nicotiana benthamiana	HTB9		Nbe.v1.1.chr17g34990.1			DNA binding	GO:0003677			Niben101Scf01464g00001.1
Nbe.v1.s00010g35000	immune system process; developmental process involved in reproduction; porphyrin-containing compound metabolic process; porphyrin-containing compound catabolic process; response to stress; defense response; immune response; multicellular organism development; metabolic process; cell death; catabolic process; response to external stimulus; response to biotic stimulus; response to bacterium; post-embryonic development; defense response to other organism; defense response to bacterium; flower development; cellular process; fruit development; chlorophyll metabolic process; chlorophyll catabolic process; reproductive process; multicellular organismal process; developmental process; tetrapyrrole metabolic process; tetrapyrrole catabolic process; pigment metabolic process; defense response to bacterium; response to external biotic stimulus; cellular metabolic process; cellular catabolic process; innate immune response; pigment catabolic process; shoot system development; reproductive structure development; system development; anatomical structure development; response to stimulus; response to other organism; reproductive system development; reproductive shoot system development; defense response to other organism; organonitrogen compound metabolic process; organonitrogen compound catabolic process	catalytic activity; binding; oxidoreductase activity; oxidoreductase activity, acting on iron-sulfur proteins as donors; pheophorbide a oxygenase activity; iron-sulfur cluster binding; metal cluster binding; chlorophyllide a oxygenase activity; pheophorbide a oxygenase activity; metal ion binding; 2 iron, 2 sulfur cluster binding	intracellular anatomical structure; cytoplasm; chloroplast; plastid envelope; plastid inner membrane; chloroplast thylakoid; plastid; thylakoid; chloroplast inner membrane; chloroplast envelope; membrane; organelle inner membrane; organelle membrane; organelle envelope; chloroplast membrane; plastid thylakoid; organelle subcompartment; plastid membrane; organelle; membrane-bounded organelle; intracellular organelle; intracellular membrane-bounded organelle; chloroplast thylakoid	PaO,Rieske	GO:0002376; GO:0003006; GO:0006778; GO:0006787; GO:0006950; GO:0006952; GO:0006955; GO:0007275; GO:0008150; GO:0008152; GO:0008219; GO:0009056; GO:0009605; GO:0009607; GO:0009617; GO:0009791; GO:0009814; GO:0009816; GO:0009908; GO:0009987; GO:0010154; GO:0015994; GO:0015996; GO:0022414; GO:0032501; GO:0032502; GO:0033013; GO:0033015; GO:0042440; GO:0042742; GO:0043207; GO:0044237; GO:0044248; GO:0045087; GO:0046149; GO:0048367; GO:0048608; GO:0048731; GO:0048856; GO:0050896; GO:0051707; GO:0061458; GO:0090567; GO:0098542; GO:1901564; GO:1901565	GO:0003674; GO:0003824; GO:0005488; GO:0016491; GO:0016730; GO:0032441; GO:0051536; GO:0051540; GO:0010277; GO:0032441; GO:0046872; GO:0051537	GO:0005575; GO:0005622; GO:0005737; GO:0009507; GO:0009526; GO:0009528; GO:0009534; GO:0009536; GO:0009579; GO:0009706; GO:0009941; GO:0016020; GO:0019866; GO:0031090; GO:0031967; GO:0031969; GO:0031976; GO:0031984; GO:0042170; GO:0043226; GO:0043227; GO:0043229; GO:0043231; GO:0009534	AT3G44880	AT3G44880.1	LOC107817296	tr|A0A1S4CBR4|A0A1S4CBR4_TOBAC pheophorbide a oxygenase, chloroplastic-like OS=Nicotiana tabacum OX=4097 GN=LOC107817296 PE=4 SV=1	ko00860,ko01110,map00860,map01110	pheophorbide a oxygenase, chloroplastic-like	Nicotiana benthamiana	ACD1		Nbe.v1.1.chr17g35000.1	cellular_component	GO:0005575	molecular_function	GO:0003674
Nbe.v1.s00010g35010				-				AT5G22875	AT5G22875.3	A4A49_12195	tr|A0A314LH06|A0A314LH06_NICAT Uncharacterized protein OS=Nicotiana attenuata OX=49451 GN=A4A49_12195 PE=4 SV=1	-	Uncharacterized protein	Nicotiana benthamiana	AT5G22875		Nbe.v1.1.chr17g35010.1							Niben101Scf01464g00003.1
Nbe.v1.s00010g35020				DUF4283,zf-CCHC_4						LOC104227398	tr|A0A1U7WKY0|A0A1U7WKY0_NICSY uncharacterized protein LOC104227398 OS=Nicotiana sylvestris OX=4096 GN=LOC104227398 PE=4 SV=1	-	uncharacterized protein LOC104227398	Nicotiana benthamiana			Nbe.v1.1.chr17g35020.1
Nbe.v1.s00010g35030	regulation of DNA-templated transcription		nucleus	DUF573	GO:0006355		GO:0005634			A4A49_40346	tr|A0A1J6L2S0|A0A1J6L2S0_NICAT Uncharacterized protein OS=Nicotiana attenuata OX=49451 GN=A4A49_40346 PE=3 SV=1	-	Uncharacterized protein	Nicotiana benthamiana			Nbe.v1.1.chr17g35030.1	nucleus	GO:0005634					Niben101Scf01464g01004.1
Nbe.v1.s00010g35040	regulation of mitotic cell cycle; cell division	protein kinase binding; histone binding; ubiquitin binding; cyclin-dependent protein serine/threonine kinase activator activity	cyclin-dependent protein kinase holoenzyme complex; SCF ubiquitin ligase complex	CKS	GO:0007346; GO:0051301	GO:0019901; GO:0042393; GO:0043130; GO:0061575	GO:0000307; GO:0019005	AT2G27970	AT2G27970.1	LOC107813910	tr|A0A1S4C0N4|A0A1S4C0N4_TOBAC Cyclin-dependent kinases regulatory subunit OS=Nicotiana tabacum OX=4097 GN=LOC107813910 PE=3 SV=1	ko04111,ko05200,ko05222,map04111,map05200,map05222	Cyclin-dependent kinases regulatory subunit	Nicotiana benthamiana	CKS2		Nbe.v1.1.chr17g35040.1							Niben101Scf01464g01005.1
Nbe.v1.s00010g35050				DUF4283						LOC104232043	tr|A0A1U7X194|A0A1U7X194_NICSY uncharacterized protein LOC104232043 OS=Nicotiana sylvestris OX=4096 GN=LOC104232043 PE=4 SV=1	-	uncharacterized protein LOC104232043	Nicotiana benthamiana			Nbe.v1.1.chr17g35050.1							Niben101Scf01464g02008.1
Nbe.v1.s00010g35060				#						LOC104224096	tr|A0A1U7WH58|A0A1U7WH58_NICSY uncharacterized protein LOC104224096 OS=Nicotiana sylvestris OX=4096 GN=LOC104224096 PE=4 SV=1	#	uncharacterized protein LOC104224096	Nicotiana benthamiana			Nbe.v1.1.chr17g35060.1
Nbe.v1.s00010g35070				#						LOC104224096	tr|A0A1U7WH58|A0A1U7WH58_NICSY uncharacterized protein LOC104224096 OS=Nicotiana sylvestris OX=4096 GN=LOC104224096 PE=4 SV=1	#	uncharacterized protein LOC104224096	Nicotiana benthamiana			Nbe.v1.1.chr17g35070.1							Niben101Scf01464g02007.1
Nbe.v1.s00010g35080				#						#	No_hits	#	No_hits	Nicotiana benthamiana			Nbe.v1.1.chr17g35080.1
Nbe.v1.s00010g35090				#						#	No_hits	#	No_hits	Nicotiana benthamiana			Nbe.v1.1.chr17g35090.1
Nbe.v1.s00010g35100				zf-C3HC4_3				AT2G27950	AT2G27950.3	A4A49_09088	tr|A0A314LFH0|A0A314LFH0_NICAT RING-type domain-containing protein OS=Nicotiana attenuata OX=49451 GN=A4A49_09088 PE=4 SV=1	-	RING-type domain-containing protein	Nicotiana benthamiana	AT2G27950		Nbe.v1.1.chr17g35100.1							Niben101Scf01178g01002.1
Nbe.v1.s00010g35110	protein modification process; proteolysis; ubiquitin-dependent protein catabolic process; metabolic process; catabolic process; macromolecule catabolic process; cellular process; proteasomal protein catabolic process; protein ubiquitination; protein metabolic process; modification-dependent protein catabolic process; protein catabolic process; protein modification by small protein conjugation; protein modification process; proteasome-mediated ubiquitin-dependent protein catabolic process; macromolecule metabolic process; macromolecule modification; modification-dependent macromolecule catabolic process; cellular metabolic process; primary metabolic process; cellular catabolic process; protein catabolic process; protein metabolic process; proteolysis involved in protein catabolic process; protein modification by small protein conjugation or removal; organonitrogen compound metabolic process; organonitrogen compound catabolic process	catalytic activity; ubiquitin-protein transferase activity; transferase activity; ubiquitin-like protein transferase activity; ubiquitin protein ligase activity; ubiquitin-like protein ligase activity; catalytic activity, acting on a protein; zinc ion binding; transferase activity	membrane	zf-RING_2	GO:0006464; GO:0006508; GO:0006511; GO:0008150; GO:0008152; GO:0009056; GO:0009057; GO:0009987; GO:0010498; GO:0016567; GO:0019538; GO:0019941; GO:0030163; GO:0032446; GO:0036211; GO:0043161; GO:0043170; GO:0043412; GO:0043632; GO:0044237; GO:0044238; GO:0044248; GO:0044257; GO:0044267; GO:0051603; GO:0070647; GO:1901564; GO:1901565	GO:0003674; GO:0003824; GO:0004842; GO:0016740; GO:0019787; GO:0061630; GO:0061659; GO:0140096; GO:0008270; GO:0016740	GO:0016020	AT2G27940	AT2G27940.1	ATL57	tr|A0A314LFI1|A0A314LFI1_NICAT Ring-h2 finger protein atl57 OS=Nicotiana attenuata OX=49451 GN=ATL57 PE=4 SV=1	-	Ring-h2 finger protein atl57	Nicotiana benthamiana	AT2G27940		Nbe.v1.1.chr17g35110.1	membrane	GO:0016020	molecular_function	GO:0003674	cellular protein modification process	GO:0006464	Niben101Scf01178g01007.1
Nbe.v1.s00010g35120				#						#	No_hits	#	No_hits	Nicotiana benthamiana			Nbe.v1.1.chr17g35120.1
Nbe.v1.s00010g35130		binding		Retrotran_gag_2,gag_pre-integrs,rve,zf-CCHC		GO:0005488				LOC107784205	tr|A0A1S3Z8T8|A0A1S3Z8T8_TOBAC uncharacterized protein LOC107784205 OS=Nicotiana tabacum OX=4097 GN=LOC107784205 PE=4 SV=1	-	uncharacterized protein LOC107784205	Nicotiana benthamiana			Nbe.v1.1.chr17g35130.1			binding	GO:0005488
Nbe.v1.s00010g35150	proteolysis; metabolic process; catabolic process; macromolecule catabolic process; cellular process; protein metabolic process; protein catabolic process; macromolecule metabolic process; cellular metabolic process; primary metabolic process; cellular catabolic process; protein catabolic process; protein metabolic process; proteolysis involved in protein catabolic process; organonitrogen compound metabolic process; organonitrogen compound catabolic process; proteolysis	catalytic activity; carboxypeptidase activity; serine-type carboxypeptidase activity; peptidase activity; serine-type peptidase activity; exopeptidase activity; hydrolase activity; serine hydrolase activity; serine-type exopeptidase activity; peptidase activity; catalytic activity, acting on a protein; serine-type carboxypeptidase activity	extracellular region	Peptidase_S10	GO:0006508; GO:0008150; GO:0008152; GO:0009056; GO:0009057; GO:0009987; GO:0019538; GO:0030163; GO:0043170; GO:0044237; GO:0044238; GO:0044248; GO:0044257; GO:0044267; GO:0051603; GO:1901564; GO:1901565; GO:0006508	GO:0003674; GO:0003824; GO:0004180; GO:0004185; GO:0008233; GO:0008236; GO:0008238; GO:0016787; GO:0017171; GO:0070008; GO:0070011; GO:0140096; GO:0004185	GO:0005576	AT2G27920	AT2G27920.2	LOC107783408	tr|A0A1S3Z5W0|A0A1S3Z5W0_TOBAC Carboxypeptidase OS=Nicotiana tabacum OX=4097 GN=LOC107783408 PE=3 SV=1	-	Carboxypeptidase	Nicotiana benthamiana	SCPL51		Nbe.v1.1.chr17g35150.1	extracellular region	GO:0005576	molecular_function	GO:0003674
Nbe.v1.s00010g35160	endocytic recycling; retrograde transport, endosome to Golgi	SNARE binding	cytosol; EARP complex	DUF2451,Vps54_N	GO:0032456; GO:0042147	GO:0000149	GO:0005829; GO:1990745	AT2G27900	AT2G27900.2	A4A49_26591	tr|A0A314L5Z3|A0A314L5Z3_NICAT Syndetin OS=Nicotiana attenuata OX=49451 GN=A4A49_26591 PE=4 SV=1	-	Syndetin	Nicotiana benthamiana	AT2G27900		Nbe.v1.1.chr17g35160.1							Niben101Scf14625g01001.1
Nbe.v1.s00010g35170				#						#	No_hits	#	No_hits	Nicotiana benthamiana			Nbe.v1.1.chr17g35170.1
Nbe.v1.s00010g35180	protein targeting; protein targeting to vacuole; transport; intracellular protein transport; organelle organization; vacuole organization; vacuolar transport; protein localization; response to external stimulus; tropism; response to abiotic stimulus; response to gravity; gravitropism; cellular process; protein transport; peptide transport; cellular component organization; regulation of vesicle fusion; regulation of localization; macromolecule localization; regulation of organelle organization; protein localization to organelle; protein localization; regulation of SNARE complex assembly; vacuole fusion, non-autophagic; amide transport; regulation of protein-containing complex assembly; regulation of cellular component biogenesis; establishment of protein localization; intracellular transport; organelle fusion; regulation of biological process; regulation of cellular process; response to stimulus; regulation of transport; regulation of cellular component organization; localization; establishment of localization; cellular localization; establishment of localization in cell; regulation of vesicle-mediated transport; membrane organization; membrane fusion; biological regulation; cellular macromolecule localization; nitrogen compound transport; cellular component organization or biogenesis; establishment of protein localization to organelle; protein localization to vacuole; establishment of protein localization to vacuole; vacuole fusion; protein targeting to vacuole; cellular response to starvation; macroautophagy; endosomal vesicle fusion	binding; protein binding; enzyme binding; GTPase binding	intracellular anatomical structure; cytoplasm; endosome; late endosome; endomembrane system; membrane; HOPS complex; cytoplasmic vesicle; vesicle; protein-containing complex; CORVET complex; organelle; membrane-bounded organelle; intracellular organelle; intracellular vesicle; membrane protein complex; vesicle tethering complex; late endosome; Golgi apparatus; clathrin-coated vesicle; HOPS complex	Clathrin	GO:0006605; GO:0006623; GO:0006810; GO:0006886; GO:0006996; GO:0007033; GO:0007034; GO:0008104; GO:0008150; GO:0009605; GO:0009606; GO:0009628; GO:0009629; GO:0009630; GO:0009987; GO:0015031; GO:0015833; GO:0016043; GO:0031338; GO:0032879; GO:0033036; GO:0033043; GO:0033365; GO:0034613; GO:0035542; GO:0042144; GO:0042886; GO:0043254; GO:0044087; GO:0045184; GO:0046907; GO:0048284; GO:0050789; GO:0050794; GO:0050896; GO:0051049; GO:0051128; GO:0051179; GO:0051234; GO:0051641; GO:0051649; GO:0060627; GO:0061024; GO:0061025; GO:0065007; GO:0070727; GO:0071705; GO:0071840; GO:0072594; GO:0072665; GO:0072666; GO:0097576; GO:0006623; GO:0009267; GO:0016236; GO:0034058	GO:0003674; GO:0005488; GO:0005515; GO:0019899; GO:0051020	GO:0005575; GO:0005622; GO:0005737; GO:0005768; GO:0005770; GO:0012505; GO:0016020; GO:0030897; GO:0031410; GO:0031982; GO:0032991; GO:0033263; GO:0043226; GO:0043227; GO:0043229; GO:0097708; GO:0098796; GO:0099023; GO:0005770; GO:0005794; GO:0030136; GO:0030897	AT1G08190	AT1G08190.1	VPS41_1	tr|A0A314KP76|A0A314KP76_NICAT Vacuolar protein sorting-associated protein 41 homolog OS=Nicotiana attenuata OX=49451 GN=VPS41_1 PE=3 SV=1	ko04138,map04138	Vacuolar protein sorting-associated protein 41 homolog	Nicotiana benthamiana	VPS41		Nbe.v1.1.chr17g35180.1	cellular_component	GO:0005575	molecular_function	GO:0003674
Nbe.v1.s00010g35190		monooxygenase activity; iron ion binding; oxidoreductase activity, acting on paired donors, with incorporation or reduction of molecular oxygen; heme binding	membrane	p450		GO:0004497; GO:0005506; GO:0016705; GO:0020037	GO:0016020	AT5G07990	AT5G07990.1	CYP75A2	tr|A0A314KNW7|A0A314KNW7_NICAT Flavonoid 3',5'-hydroxylase OS=Nicotiana attenuata OX=49451 GN=CYP75A2 PE=3 SV=1	ko00941,ko00944,ko01110,map00941,map00944,map01110	Flavonoid 3',5'-hydroxylase	Nicotiana benthamiana	TT7		Nbe.v1.1.chr17g35190.1	membrane	GO:0016020
Nbe.v1.s00010g35200				#						#	No_hits	#	No_hits	Nicotiana benthamiana			Nbe.v1.1.chr17g35200.1
Nbe.v1.s00010g35210	proteolysis	carboxypeptidase activity; dipeptidyl-peptidase activity; serine-type exopeptidase activity		Peptidase_S28	GO:0006508	GO:0004180; GO:0008239; GO:0070008		AT5G22860	AT5G22860.1	EDA2_4	tr|A0A1J6HZZ1|A0A1J6HZZ1_NICAT Putative serine protease eda2 OS=Nicotiana attenuata OX=49451 GN=EDA2_4 PE=3 SV=1	ko04614,ko04974,map04614,map04974	Putative serine protease eda2	Nicotiana benthamiana	AT5G22860		Nbe.v1.1.chr17g35210.1							Niben101Scf06252g01025.1
Nbe.v1.s00010g35220	proteolysis	carboxypeptidase activity; dipeptidyl-peptidase activity; serine-type exopeptidase activity		Peptidase_S28	GO:0006508	GO:0004180; GO:0008239; GO:0070008		AT5G22860	AT5G22860.1	EDA2_5	tr|A0A1J6K4V8|A0A1J6K4V8_NICAT Putative serine protease eda2 OS=Nicotiana attenuata OX=49451 GN=EDA2_5 PE=3 SV=1	ko04614,ko04974,map04614,map04974	Putative serine protease eda2	Nicotiana benthamiana	AT5G22860		Nbe.v1.1.chr17g35220.1
Nbe.v1.s00010g35230	mitochondrial proton-transporting ATP synthase complex assembly		mitochondrial inner membrane	ATP-synt_10	GO:0033615		GO:0005743	AT1G08220	AT1G08220.1	A4A49_30405	tr|A0A1J6JMF0|A0A1J6JMF0_NICAT Mitochondrial atpase complex subunit atp10 OS=Nicotiana attenuata OX=49451 GN=A4A49_30405 PE=4 SV=1	-	Mitochondrial atpase complex subunit atp10	Nicotiana benthamiana	AT1G08220		Nbe.v1.1.chr17g35230.1							Niben101Scf06252g00004.1
Nbe.v1.s00010g35240			membrane	#			GO:0016020			A4A49_30404	tr|A0A1J6J5Y7|A0A1J6J5Y7_NICAT Uncharacterized protein OS=Nicotiana attenuata OX=49451 GN=A4A49_30404 PE=4 SV=1	#	Uncharacterized protein	Nicotiana benthamiana			Nbe.v1.1.chr17g35240.1	membrane	GO:0016020
Nbe.v1.s00010g35250	monoatomic cation transmembrane transport	monoatomic cation transmembrane transporter activity	membrane	Cation_efflux,ZT_dimer	GO:0098655	GO:0008324	GO:0016020	AT1G79520	AT1G79520.4	LOC107827614	tr|A0A1S4DAN3|A0A1S4DAN3_TOBAC metal tolerance protein 9-like OS=Nicotiana tabacum OX=4097 GN=LOC107827614 PE=4 SV=1	-	metal tolerance protein 9-like	Nicotiana benthamiana	AT1G79520		Nbe.v1.1.chr17g35250.1	membrane	GO:0016020					Niben101Scf06252g00001.1
Nbe.v1.s00010g35260				-						-	tr|M1A7V1|M1A7V1_SOLTU Gag-pol polyprotein OS=Solanum tuberosum OX=4113 PE=4 SV=1	-	Gag-pol polyprotein	Nicotiana benthamiana			Nbe.v1.1.chr17g35260.1
Nbe.v1.s00010g35270				-						#	#	-	#	Nicotiana benthamiana			Nbe.v1.1.chr17g35270.1
Nbe.v1.s00010g35280	proteolysis; metabolic process; catabolic process; macromolecule catabolic process; protein metabolic process; protein catabolic process; macromolecule metabolic process; primary metabolic process; organonitrogen compound metabolic process; organonitrogen compound catabolic process; proteolysis	catalytic activity; endopeptidase activity; aspartic-type endopeptidase activity; peptidase activity; hydrolase activity; aspartic-type peptidase activity; peptidase activity; catalytic activity, acting on a protein; aspartic-type endopeptidase activity	plasma membrane; membrane; cell periphery	TAXi_C,TAXi_N	GO:0006508; GO:0008150; GO:0008152; GO:0009056; GO:0009057; GO:0019538; GO:0030163; GO:0043170; GO:0044238; GO:1901564; GO:1901565; GO:0006508	GO:0003674; GO:0003824; GO:0004175; GO:0004190; GO:0008233; GO:0016787; GO:0070001; GO:0070011; GO:0140096; GO:0004190	GO:0005575; GO:0005886; GO:0016020; GO:0071944	AT5G22850	AT5G22850.1	A4A49_36899	tr|A0A314KLF5|A0A314KLF5_NICAT Aspartic proteinase-like protein 2 OS=Nicotiana attenuata OX=49451 GN=A4A49_36899 PE=3 SV=1	-	Aspartic proteinase-like protein 2	Nicotiana benthamiana	AT5G22850		Nbe.v1.1.chr17g35280.1	cellular_component	GO:0005575	molecular_function	GO:0003674			Niben101Scf00938g01011.1
Nbe.v1.s00010g35290			intracellular anatomical structure; cytoplasm; chloroplast; plastid envelope; plastid stroma; plastid; chloroplast stroma; chloroplast envelope; organelle envelope; organelle; membrane-bounded organelle; intracellular organelle; intracellular membrane-bounded organelle	E1_dh			GO:0005575; GO:0005622; GO:0005737; GO:0009507; GO:0009526; GO:0009532; GO:0009536; GO:0009570; GO:0009941; GO:0031967; GO:0043226; GO:0043227; GO:0043229; GO:0043231	AT1G01090	AT1G01090.1	RPOT3_1	tr|A0A1J6JZP5|A0A1J6JZP5_NICAT DNA-directed RNA polymerase OS=Nicotiana attenuata OX=49451 GN=RPOT3_1 PE=3 SV=1	ko00010,ko00020,ko00620,ko01100,ko01110,ko01120,ko01130,ko01200,ko04066,ko04922,ko05230,map00010,map00020,map00620,map01100,map01110,map01120,map01130,map01200,map04066,map04922,map05230	DNA-directed RNA polymerase	Nicotiana benthamiana	PDH-E1 ALPHA		Nbe.v1.1.chr17g35290.1	cellular_component	GO:0005575
Nbe.v1.s00010g35300				#						A4A49_21105	tr|A0A314KPJ5|A0A314KPJ5_NICAT DNA-directed RNA polymerase OS=Nicotiana attenuata OX=49451 GN=A4A49_21105 PE=3 SV=1	#	DNA-directed RNA polymerase	Nicotiana benthamiana			Nbe.v1.1.chr17g35300.1
Nbe.v1.s00010g35310	intracellular protein transport; retrograde vesicle-mediated transport, Golgi to endoplasmic reticulum; Golgi organization; protein transport		Golgi membrane; membrane; Golgi transport complex	COG7	GO:0006886; GO:0006890; GO:0007030; GO:0015031		GO:0000139; GO:0016020; GO:0017119			RPOT3_1	tr|A0A1J6JZP5|A0A1J6JZP5_NICAT DNA-directed RNA polymerase OS=Nicotiana attenuata OX=49451 GN=RPOT3_1 PE=3 SV=1	-	DNA-directed RNA polymerase	Nicotiana benthamiana			Nbe.v1.1.chr17g35310.1
Nbe.v1.s00010g35320	maturation of LSU-rRNA from tricistronic rRNA transcript (SSU-rRNA, 5.8S rRNA, LSU-rRNA)	RNA binding	nucleolus	RRM_1	GO:0000463	GO:0003723	GO:0005730	AT5G04600	AT5G04600.1	A4A49_32020	tr|A0A1J6I6G5|A0A1J6I6G5_NICAT RRM domain-containing protein OS=Nicotiana attenuata OX=49451 GN=A4A49_32020 PE=4 SV=1	-	RRM domain-containing protein	Nicotiana benthamiana	AT5G04600		Nbe.v1.1.chr17g35320.1	nucleolus	GO:0005730	RNA binding	GO:0003723			Niben101Scf03963g00005.1
Nbe.v1.s00010g35330		zinc ion binding		DBD_Tnp_Mut,MULE,SWIM		GO:0008270				LOC104217208	tr|A0A1U7VUU5|A0A1U7VUU5_NICSY uncharacterized protein LOC104217208 OS=Nicotiana sylvestris OX=4096 GN=LOC104217208 PE=4 SV=1	-	uncharacterized protein LOC104217208	Nicotiana benthamiana			Nbe.v1.1.chr17g35330.1
Nbe.v1.s00010g35340		catalytic activity; transferase activity; acyltransferase activity; acyltransferase activity, transferring groups other than amino-acyl groups; hydroxycinnamoyltransferase activity; acyltransferase activity, transferring groups other than amino-acyl groups		Transferase		GO:0003674; GO:0003824; GO:0016740; GO:0016746; GO:0016747; GO:0050734; GO:0016747		AT5G48930	AT5G48930.1	LOC107791446	tr|A0A1S3ZXD3|A0A1S3ZXD3_TOBAC agmatine coumaroyltransferase-2-like OS=Nicotiana tabacum OX=4097 GN=LOC107791446 PE=4 SV=1	ko00940,ko00941,ko00945,ko01100,ko01110,map00940,map00941,map00945,map01100,map01110	agmatine coumaroyltransferase-2-like	Nicotiana benthamiana	HCT		Nbe.v1.1.chr17g35340.1			molecular_function	GO:0003674			Niben101Scf00938g01016.1
Nbe.v1.s00010g35350				#						#	No_hits	#	No_hits	Nicotiana benthamiana			Nbe.v1.1.chr17g35350.1
Nbe.v1.s00010g35360				#						#	No_hits	#	No_hits	Nicotiana benthamiana			Nbe.v1.1.chr17g35360.1
Nbe.v1.s00010g35370		catalytic activity; transferase activity; acyltransferase activity; acyltransferase activity, transferring groups other than amino-acyl groups; hydroxycinnamoyltransferase activity; acyltransferase activity, transferring groups other than amino-acyl groups		Transferase		GO:0003674; GO:0003824; GO:0016740; GO:0016746; GO:0016747; GO:0050734; GO:0016747		AT5G48930	AT5G48930.1	ACT-2_3	tr|A0A314KSF3|A0A314KSF3_NICAT Agmatine coumaroyltransferase-2 OS=Nicotiana attenuata OX=49451 GN=ACT-2_3 PE=4 SV=1	ko00940,ko00941,ko00945,ko01100,ko01110,map00940,map00941,map00945,map01100,map01110	Agmatine coumaroyltransferase-2	Nicotiana benthamiana	HCT		Nbe.v1.1.chr17g35370.1			molecular_function	GO:0003674			Niben101Scf09061g00003.1
Nbe.v1.s00010g35380				-						A4A49_39775	tr|A0A1J6J961|A0A1J6J961_NICAT Uncharacterized protein OS=Nicotiana attenuata OX=49451 GN=A4A49_39775 PE=4 SV=1	-	Uncharacterized protein	Nicotiana benthamiana			Nbe.v1.1.chr17g35380.1							Niben101Scf09061g00001.1
Nbe.v1.s00010g35390				#						#	No_hits	#	No_hits	Nicotiana benthamiana			Nbe.v1.1.chr17g35390.1
Nbe.v1.s00010g35400	response to acid chemical; transport; monoatomic ion transport; monoatomic anion transport; chloride transport; intracellular monoatomic ion homeostasis; response to stress; response to osmotic stress; response to water deprivation; response to water; response to abiotic stimulus; response to salt stress; cellular process; inorganic anion transport; cellular homeostasis; monoatomic ion transmembrane transport; response to chemical; homeostatic process; chemical homeostasis; monoatomic ion homeostasis; response to stimulus; localization; establishment of localization; intracellular chemical homeostasis; transmembrane transport; biological regulation; regulation of biological quality; monoatomic anion transmembrane transport; response to oxygen-containing compound; intracellular monoatomic ion homeostasis; monoatomic anion transmembrane transport	transporter activity; monoatomic ion channel activity; voltage-gated monoatomic ion channel activity; monoatomic anion channel activity; voltage-gated monoatomic anion channel activity; monoatomic anion transmembrane transporter activity; monoatomic ion transmembrane transporter activity; inorganic anion transmembrane transporter activity; channel activity; inorganic molecular entity transmembrane transporter activity; passive transmembrane transporter activity; voltage-gated channel activity; gated channel activity; channel activity; monoatomic ion-gated channel activity; transmembrane transporter activity; voltage-gated monoatomic anion channel activity	plasma membrane; membrane; cell periphery; membrane	SLAC1	GO:0001101; GO:0006810; GO:0006811; GO:0006820; GO:0006821; GO:0006873; GO:0006950; GO:0006970; GO:0008150; GO:0009414; GO:0009415; GO:0009628; GO:0009651; GO:0009987; GO:0015698; GO:0019725; GO:0034220; GO:0042221; GO:0042592; GO:0048878; GO:0050801; GO:0050896; GO:0051179; GO:0051234; GO:0055082; GO:0055085; GO:0065007; GO:0065008; GO:0098656; GO:1901700; GO:0006873; GO:0098656	GO:0003674; GO:0005215; GO:0005216; GO:0005244; GO:0005253; GO:0008308; GO:0008509; GO:0015075; GO:0015103; GO:0015267; GO:0015318; GO:0022803; GO:0022832; GO:0022836; GO:0022838; GO:0022839; GO:0022857; GO:0008308	GO:0005575; GO:0005886; GO:0016020; GO:0071944; GO:0016020	AT5G24030	AT5G24030.1	SLAH3_5	tr|A0A1J6J0Z6|A0A1J6J0Z6_NICAT S-type anion channel slah3 OS=Nicotiana attenuata OX=49451 GN=SLAH3_5 PE=3 SV=1	-	S-type anion channel slah3	Nicotiana benthamiana	SLAH3		Nbe.v1.1.chr17g35400.1	cellular_component	GO:0005575	molecular_function	GO:0003674
Nbe.v1.s00010g35410				#						LOC107773354	tr|A0A1S3Y8D5|A0A1S3Y8D5_TOBAC uncharacterized protein LOC107773354 OS=Nicotiana tabacum OX=4097 GN=LOC107773354 PE=4 SV=1	#	uncharacterized protein LOC107773354	Nicotiana benthamiana			Nbe.v1.1.chr17g35410.1
Nbe.v1.s00010g35420				#						A4A49_43572	tr|A0A1J6J5F6|A0A1J6J5F6_NICAT DUF4283 domain-containing protein OS=Nicotiana attenuata OX=49451 GN=A4A49_43572 PE=4 SV=1	#	DUF4283 domain-containing protein	Nicotiana benthamiana			Nbe.v1.1.chr17g35420.1
Nbe.v1.s00010g35430				#						A4A49_27967	tr|A0A1J6KQA2|A0A1J6KQA2_NICAT Zinc knuckle CX2CX4HX4C domain-containing protein OS=Nicotiana attenuata OX=49451 GN=A4A49_27967 PE=4 SV=1	#	Zinc knuckle CX2CX4HX4C domain-containing protein	Nicotiana benthamiana			Nbe.v1.1.chr17g35430.1
Nbe.v1.s00010g35440	spliceosomal complex assembly; intracellular signal transduction; regulation of mRNA processing	protein serine/threonine kinase activity; ATP binding	nucleus; cytoplasm	Pkinase	GO:0000245; GO:0035556; GO:0050684	GO:0004674; GO:0005524	GO:0005634; GO:0005737	AT3G44850	AT3G44850.1	LOC107791733	tr|A0A1S3ZY14|A0A1S3ZY14_TOBAC serine/threonine-protein kinase spk-1 OS=Nicotiana tabacum OX=4097 GN=LOC107791733 PE=4 SV=1	-	serine/threonine-protein kinase spk-1	Nicotiana benthamiana	AT3G44850		Nbe.v1.1.chr17g35440.1	nucleus	GO:0005634					Niben101Scf01557g07004.1
Nbe.v1.s00010g35450	transport; monoatomic ion transport; monoatomic cation transport; organelle organization; response to radiation; response to light stimulus; response to abiotic stimulus; plastid organization; plastid membrane organization; cellular process; thylakoid membrane organization; photoprotection; magnesium ion homeostasis; magnesium ion transport; cellular component organization; metal ion transport; monoatomic ion transmembrane transport; homeostatic process; chemical homeostasis; monoatomic ion homeostasis; response to stimulus; localization; establishment of localization; monoatomic cation homeostasis; transmembrane transport; membrane organization; biological regulation; regulation of biological quality; metal ion transport; cellular component organization or biogenesis; inorganic cation transmembrane transport; monoatomic cation transmembrane transport; inorganic ion transmembrane transport; inorganic cation transmembrane transport; inorganic ion homeostasis; magnesium ion transmembrane transport; magnesium ion transmembrane transport	transporter activity; monoatomic cation transmembrane transporter activity; monoatomic ion transmembrane transporter activity; magnesium ion transmembrane transporter activity; inorganic molecular entity transmembrane transporter activity; transmembrane transporter activity; inorganic cation transmembrane transporter activity; metal ion transmembrane transporter activity; magnesium ion transmembrane transporter activity	intracellular anatomical structure; cytoplasm; chloroplast; plastid envelope; plastid; chloroplast envelope; organelle envelope; organelle; membrane-bounded organelle; intracellular organelle; intracellular membrane-bounded organelle; chloroplast envelope; membrane	CorA	GO:0006810; GO:0006811; GO:0006812; GO:0006996; GO:0008150; GO:0009314; GO:0009416; GO:0009628; GO:0009657; GO:0009668; GO:0009987; GO:0010027; GO:0010117; GO:0010960; GO:0015693; GO:0016043; GO:0030001; GO:0034220; GO:0042592; GO:0048878; GO:0050801; GO:0050896; GO:0051179; GO:0051234; GO:0055080; GO:0055085; GO:0061024; GO:0065007; GO:0065008; GO:0070838; GO:0071840; GO:0072511; GO:0098655; GO:0098660; GO:0098662; GO:0098771; GO:1903830; GO:1903830	GO:0003674; GO:0005215; GO:0008324; GO:0015075; GO:0015095; GO:0015318; GO:0022857; GO:0022890; GO:0046873; GO:0015095	GO:0005575; GO:0005622; GO:0005737; GO:0009507; GO:0009526; GO:0009536; GO:0009941; GO:0031967; GO:0043226; GO:0043227; GO:0043229; GO:0043231; GO:0009941; GO:0016020	AT5G22830	AT5G22830.2	MRS2-11	tr|A0A314KSV5|A0A314KSV5_NICAT Magnesium transporter OS=Nicotiana attenuata OX=49451 GN=MRS2-11 PE=3 SV=1	-	Magnesium transporter	Nicotiana benthamiana	MGT10		Nbe.v1.1.chr17g35450.1	cellular_component	GO:0005575	molecular_function	GO:0003674	transport	GO:0006810
Nbe.v1.s00010g35460				Mur_ligase_C,Mur_ligase_M						EJD97_001540	tr|A0A6N2AMG9|A0A6N2AMG9_SOLCI UDP-MurNAc-pentapeptide synthetase OS=Solanum chilense OX=4083 GN=EJD97_001540 PE=3 SV=1	-	UDP-MurNAc-pentapeptide synthetase	Nicotiana benthamiana			Nbe.v1.1.chr17g35460.1
Nbe.v1.s00010g35470				-						LOC107801272	tr|A0A1S4AU75|A0A1S4AU75_TOBAC uncharacterized protein LOC107801272 OS=Nicotiana tabacum OX=4097 GN=LOC107801272 PE=4 SV=1	-	uncharacterized protein LOC107801272	Nicotiana benthamiana			Nbe.v1.1.chr17g35470.1
Nbe.v1.s00010g35480				#						#	No_hits	#	No_hits	Nicotiana benthamiana			Nbe.v1.1.chr17g35480.1
Nbe.v1.s00010g35490				#						A4A49_55051	tr|A0A1J6JSE8|A0A1J6JSE8_NICAT Uncharacterized protein (Fragment) OS=Nicotiana attenuata OX=49451 GN=A4A49_55051 PE=4 SV=1	#	Uncharacterized protein (Fragment)	Nicotiana benthamiana			Nbe.v1.1.chr17g35490.1
Nbe.v1.s00010g35500	developmental process involved in reproduction; protein modification process; protein glycosylation; multicellular organism development; metabolic process; biosynthetic process; macromolecule biosynthetic process; glycoprotein metabolic process; glycoprotein biosynthetic process; amine metabolic process; anatomical structure morphogenesis; cytokinin metabolic process; post-embryonic development; tissue development; regulation of biosynthetic process; flower development; leaf morphogenesis; cellular process; root morphogenesis; shoot system morphogenesis; meristem maintenance; regulation of meristem growth; regulation of vegetative meristem growth; fruit development; regulation of chlorophyll biosynthetic process; regulation of hormone levels; regulation of metabolic process; protein metabolic process; reproductive process; root system development; regulation of cellular metabolic process; regulation of cellular biosynthetic process; multicellular organismal process; developmental process; hormone metabolic process; protein modification process; regulation of growth; hormone metabolic process; macromolecule metabolic process; macromolecule modification; macromolecule glycosylation; cellular metabolic process; primary metabolic process; cellular biosynthetic process; protein metabolic process; negative regulation of growth; seed development; root development; leaf development; shoot system development; flower morphogenesis; meristem development; regulation of meristem development; negative regulation of biological process; reproductive structure development; regulation of developmental growth; system development; phyllome development; regulation of shoot system development; anatomical structure development; regulation of biological process; regulation of developmental process; regulation of cellular process; regulation of multicellular organismal process; reproductive system development; biological regulation; regulation of biological quality; glycosylation; regulation of chlorophyll metabolic process; reproductive shoot system development; post-embryonic plant morphogenesis; plant organ development; carbohydrate derivative metabolic process; carbohydrate derivative biosynthetic process; regulation of tetrapyrrole metabolic process; regulation of tetrapyrrole biosynthetic process; organonitrogen compound metabolic process; organonitrogen compound biosynthetic process; plant organ morphogenesis; regulation of developmental vegetative growth; regulation of multicellular organismal development	catalytic activity; UDP-glycosyltransferase activity; transferase activity; glycosyltransferase activity; hexosyltransferase activity; pentosyltransferase activity; UDP-glucosyltransferase activity; UDP-xylosyltransferase activity; xylosyltransferase activity; glucosyltransferase activity; trans-zeatin O-beta-D-glucosyltransferase activity; zeatin O-beta-D-xylosyltransferase activity; UDP-glycosyltransferase activity		UDPGT	GO:0003006; GO:0006464; GO:0006486; GO:0007275; GO:0008150; GO:0008152; GO:0009058; GO:0009059; GO:0009100; GO:0009101; GO:0009308; GO:0009653; GO:0009690; GO:0009791; GO:0009888; GO:0009889; GO:0009908; GO:0009965; GO:0009987; GO:0010015; GO:0010016; GO:0010073; GO:0010075; GO:0010083; GO:0010154; GO:0010380; GO:0010817; GO:0019222; GO:0019538; GO:0022414; GO:0022622; GO:0031323; GO:0031326; GO:0032501; GO:0032502; GO:0034754; GO:0036211; GO:0040008; GO:0042445; GO:0043170; GO:0043412; GO:0043413; GO:0044237; GO:0044238; GO:0044249; GO:0044267; GO:0045926; GO:0048316; GO:0048364; GO:0048366; GO:0048367; GO:0048439; GO:0048507; GO:0048509; GO:0048519; GO:0048608; GO:0048638; GO:0048731; GO:0048827; GO:0048831; GO:0048856; GO:0050789; GO:0050793; GO:0050794; GO:0051239; GO:0061458; GO:0065007; GO:0065008; GO:0070085; GO:0090056; GO:0090567; GO:0090698; GO:0099402; GO:1901135; GO:1901137; GO:1901401; GO:1901463; GO:1901564; GO:1901566; GO:1905392; GO:1905613; GO:2000026	GO:0003674; GO:0003824; GO:0008194; GO:0016740; GO:0016757; GO:0016758; GO:0016763; GO:0035251; GO:0035252; GO:0042285; GO:0046527; GO:0050403; GO:0050404; GO:0008194		AT3G50740	AT3G50740.1	ZOG1_6	tr|A0A2I2MNC2|A0A2I2MNC2_NICAT Glycosyltransferase OS=Nicotiana attenuata OX=49451 GN=ZOG1_6 PE=3 SV=1	ko00908,ko01110,map00908,map01110	Glycosyltransferase	Nicotiana benthamiana	UGT72E1		Nbe.v1.1.chr17g35500.1			molecular_function	GO:0003674			Niben101Scf01557g06005.1
Nbe.v1.s00010g35510	developmental process involved in reproduction; protein modification process; protein glycosylation; multicellular organism development; metabolic process; biosynthetic process; macromolecule biosynthetic process; glycoprotein metabolic process; glycoprotein biosynthetic process; amine metabolic process; anatomical structure morphogenesis; cytokinin metabolic process; post-embryonic development; tissue development; regulation of biosynthetic process; flower development; leaf morphogenesis; cellular process; root morphogenesis; shoot system morphogenesis; meristem maintenance; regulation of meristem growth; regulation of vegetative meristem growth; fruit development; regulation of chlorophyll biosynthetic process; regulation of hormone levels; regulation of metabolic process; protein metabolic process; reproductive process; root system development; regulation of cellular metabolic process; regulation of cellular biosynthetic process; multicellular organismal process; developmental process; hormone metabolic process; protein modification process; regulation of growth; hormone metabolic process; macromolecule metabolic process; macromolecule modification; macromolecule glycosylation; cellular metabolic process; primary metabolic process; cellular biosynthetic process; protein metabolic process; negative regulation of growth; seed development; root development; leaf development; shoot system development; flower morphogenesis; meristem development; regulation of meristem development; negative regulation of biological process; reproductive structure development; regulation of developmental growth; system development; phyllome development; regulation of shoot system development; anatomical structure development; regulation of biological process; regulation of developmental process; regulation of cellular process; regulation of multicellular organismal process; reproductive system development; biological regulation; regulation of biological quality; glycosylation; regulation of chlorophyll metabolic process; reproductive shoot system development; post-embryonic plant morphogenesis; plant organ development; carbohydrate derivative metabolic process; carbohydrate derivative biosynthetic process; regulation of tetrapyrrole metabolic process; regulation of tetrapyrrole biosynthetic process; organonitrogen compound metabolic process; organonitrogen compound biosynthetic process; plant organ morphogenesis; regulation of developmental vegetative growth; regulation of multicellular organismal development	catalytic activity; UDP-glycosyltransferase activity; transferase activity; glycosyltransferase activity; hexosyltransferase activity; pentosyltransferase activity; UDP-glucosyltransferase activity; UDP-xylosyltransferase activity; xylosyltransferase activity; glucosyltransferase activity; trans-zeatin O-beta-D-glucosyltransferase activity; zeatin O-beta-D-xylosyltransferase activity; UDP-glycosyltransferase activity		UDPGT	GO:0003006; GO:0006464; GO:0006486; GO:0007275; GO:0008150; GO:0008152; GO:0009058; GO:0009059; GO:0009100; GO:0009101; GO:0009308; GO:0009653; GO:0009690; GO:0009791; GO:0009888; GO:0009889; GO:0009908; GO:0009965; GO:0009987; GO:0010015; GO:0010016; GO:0010073; GO:0010075; GO:0010083; GO:0010154; GO:0010380; GO:0010817; GO:0019222; GO:0019538; GO:0022414; GO:0022622; GO:0031323; GO:0031326; GO:0032501; GO:0032502; GO:0034754; GO:0036211; GO:0040008; GO:0042445; GO:0043170; GO:0043412; GO:0043413; GO:0044237; GO:0044238; GO:0044249; GO:0044267; GO:0045926; GO:0048316; GO:0048364; GO:0048366; GO:0048367; GO:0048439; GO:0048507; GO:0048509; GO:0048519; GO:0048608; GO:0048638; GO:0048731; GO:0048827; GO:0048831; GO:0048856; GO:0050789; GO:0050793; GO:0050794; GO:0051239; GO:0061458; GO:0065007; GO:0065008; GO:0070085; GO:0090056; GO:0090567; GO:0090698; GO:0099402; GO:1901135; GO:1901137; GO:1901401; GO:1901463; GO:1901564; GO:1901566; GO:1905392; GO:1905613; GO:2000026	GO:0003674; GO:0003824; GO:0008194; GO:0016740; GO:0016757; GO:0016758; GO:0016763; GO:0035251; GO:0035252; GO:0042285; GO:0046527; GO:0050403; GO:0050404; GO:0008194		AT3G50740	AT3G50740.1	-	tr|A0A8K1ZRE7|A0A8K1ZRE7_NICBE Glycosyltransferase OS=Nicotiana benthamiana OX=4100 PE=2 SV=1	ko00908,ko01110,map00908,map01110	Glycosyltransferase	Nicotiana benthamiana	UGT72E1		Nbe.v1.1.chr17g35510.1			molecular_function	GO:0003674			Niben101Scf01557g05005.1
Nbe.v1.s00010g35520	regulation of sister chromatid segregation; maintenance of rDNA; negative regulation of double-strand break repair via homologous recombination		cytosol; nuclear speck	RMI2	GO:0033045; GO:0043007; GO:2000042		GO:0005829; GO:0016607	AT1G08390	AT1G08390.2	A4A49_02943	tr|A0A314L4K8|A0A314L4K8_NICAT RecQ-mediated genome instability protein 2 OS=Nicotiana attenuata OX=49451 GN=A4A49_02943 PE=4 SV=1	ko03460,map03460	RecQ-mediated genome instability protein 2	Nicotiana benthamiana	AT1G08390		Nbe.v1.1.chr17g35520.1							Niben101Scf01557g05006.1
Nbe.v1.s00010g35530	triglyceride biosynthetic process; lipid storage	triglyceride lipase activity; O-acyltransferase activity; phospholipid:diacylglycerol acyltransferase activity	extracellular space; membrane; perinuclear endoplasmic reticulum	LCAT,Lipase_GDSL	GO:0019432; GO:0019915	GO:0004806; GO:0008374; GO:0046027	GO:0005615; GO:0016020; GO:0097038	AT3G44830	AT3G44830.1	PDAT2_0	tr|A0A314L3C4|A0A314L3C4_NICAT Putative phospholipid:diacylglycerol acyltransferase 2 OS=Nicotiana attenuata OX=49451 GN=PDAT2_0 PE=4 SV=1	ko00561,map00561	Putative phospholipid:diacylglycerol acyltransferase 2	Nicotiana benthamiana	AT3G44830		Nbe.v1.1.chr17g35530.1							Niben101Scf01557g04009.1
Nbe.v1.s00010g35540	lipid metabolic process	lipase activity		Lipase_GDSL	GO:0006629	GO:0016298		AT5G22810	AT5G22810.1	LOC107815608	tr|A0A1S4C658|A0A1S4C658_TOBAC GDSL esterase/lipase At5g22810 isoform X2 OS=Nicotiana tabacum OX=4097 GN=LOC107815608 PE=3 SV=1	-	GDSL esterase/lipase At5g22810 isoform X2	Nicotiana benthamiana	AT5G22810		Nbe.v1.1.chr17g35540.1					lipid metabolic process	GO:0006629
Nbe.v1.s00010g35550	nucleobase-containing compound metabolic process; metabolic process; biosynthetic process; nucleotide-sugar metabolic process; nucleotide-sugar biosynthetic process; cellular process; nucleobase-containing compound biosynthetic process; cellular metabolic process; primary metabolic process; cellular biosynthetic process; small molecule metabolic process; nucleobase-containing small molecule metabolic process; carbohydrate derivative metabolic process; carbohydrate derivative biosynthetic process	nucleotide binding; catalytic activity; binding; lyase activity; carbon-carbon lyase activity; carboxy-lyase activity; small molecule binding; UDP-glucuronate decarboxylase activity; NAD binding; organic cyclic compound binding; nucleoside phosphate binding; heterocyclic compound binding; carboxy-lyase activity	extracellular region; intracellular anatomical structure; cytoplasm; cytosol; apoplast	Epimerase	GO:0006139; GO:0008150; GO:0008152; GO:0009058; GO:0009225; GO:0009226; GO:0009987; GO:0034654; GO:0044237; GO:0044238; GO:0044249; GO:0044281; GO:0055086; GO:1901135; GO:1901137	GO:0000166; GO:0003674; GO:0003824; GO:0005488; GO:0016829; GO:0016830; GO:0016831; GO:0036094; GO:0048040; GO:0051287; GO:0097159; GO:1901265; GO:1901363; GO:0016831	GO:0005575; GO:0005576; GO:0005622; GO:0005737; GO:0005829; GO:0048046	AT1G08200	AT1G08200.1	AXS2_0	tr|A0A314L4V3|A0A314L4V3_NICAT Udp-d-apioseudp-d-xylose synthase 2 OS=Nicotiana attenuata OX=49451 GN=AXS2_0 PE=4 SV=1	ko00520,ko01100,map00520,map01100	Udp-d-apioseudp-d-xylose synthase 2	Nicotiana benthamiana	AXS2		Nbe.v1.1.chr17g35550.1	cellular_component	GO:0005575	nucleotide binding	GO:0000166	nucleobase-containing compound metabolic process	GO:0006139	Niben101Scf01557g03005.1
Nbe.v1.s00010g35560				-						A4A49_59603	tr|A0A1J6JTT3|A0A1J6JTT3_NICAT RNase H type-1 domain-containing protein (Fragment) OS=Nicotiana attenuata OX=49451 GN=A4A49_59603 PE=4 SV=1	-	RNase H type-1 domain-containing protein (Fragment)	Nicotiana benthamiana			Nbe.v1.1.chr17g35560.1
Nbe.v1.s00010g35570				#						LOC104248266	tr|A0A1U7YUA6|A0A1U7YUA6_NICSY uncharacterized protein LOC104248266 OS=Nicotiana sylvestris OX=4096 GN=LOC104248266 PE=4 SV=1	#	uncharacterized protein LOC104248266	Nicotiana benthamiana			Nbe.v1.1.chr17g35570.1							Niben101Scf01557g02001.1
Nbe.v1.s00010g35580				#						LOC107832437	tr|A0A1S4DQS1|A0A1S4DQS1_TOBAC uncharacterized protein LOC107832437 OS=Nicotiana tabacum OX=4097 GN=LOC107832437 PE=4 SV=1	#	uncharacterized protein LOC107832437	Nicotiana benthamiana			Nbe.v1.1.chr17g35580.1
Nbe.v1.s00010g35590	protein ubiquitination			BTB,NPH3	GO:0016567			AT3G44820	AT3G44820.1	A4A49_04030	tr|A0A314L0L9|A0A314L0L9_NICAT Btbpoz domain-containing protein OS=Nicotiana attenuata OX=49451 GN=A4A49_04030 PE=3 SV=1	-	Btbpoz domain-containing protein	Nicotiana benthamiana	AT3G44820		Nbe.v1.1.chr17g35590.1							Niben101Scf01557g01005.1
Nbe.v1.s00010g35600	intracellular protein transport; clathrin-dependent endocytosis	clathrin adaptor activity	plasma membrane; membrane; cell periphery; AP-2 adaptor complex	Adaptin_N,Alpha_adaptinC2,Alpha_adaptin_C	GO:0006886; GO:0072583	GO:0035615	GO:0005575; GO:0005886; GO:0016020; GO:0071944; GO:0030122	AT5G22780	AT5G22780.2	LOC107792655	tr|A0A1S4A121|A0A1S4A121_TOBAC AP-2 complex subunit alpha OS=Nicotiana tabacum OX=4097 GN=LOC107792655 PE=3 SV=1	ko04144,ko04721,ko04961,ko05016,map04144,map04721,map04961,map05016	AP-2 complex subunit alpha	Nicotiana benthamiana	AT5G22780		Nbe.v1.1.chr17g35600.1	cellular_component	GO:0005575					Niben101Scf03973g01004.1
Nbe.v1.s00010g35610	negative regulation of transcription by RNA polymerase II; nucleobase-containing compound metabolic process; chromatin organization; chromatin remodeling; DNA-templated transcription; regulation of DNA-templated transcription; regulation of transcription by RNA polymerase II; organelle organization; cell communication; signal transduction; multicellular organism development; nervous system development; central nervous system development; brain development; metabolic process; biosynthetic process; macromolecule biosynthetic process; regulation of biosynthetic process; negative regulation of biosynthetic process; positive regulation of biosynthetic process; negative regulation of metabolic process; positive regulation of metabolic process; cellular process; chloroplast-nucleus signaling pathway; gene expression; regulation of gene expression; regulation of macromolecule biosynthetic process; positive regulation of macromolecule biosynthetic process; negative regulation of macromolecule biosynthetic process; positive regulation of macromolecule metabolic process; negative regulation of macromolecule metabolic process; positive regulation of gene expression; negative regulation of gene expression; cellular component organization; RNA metabolic process; regulation of nucleobase-containing compound metabolic process; regulation of metabolic process; signaling; regulation of cellular metabolic process; negative regulation of cellular metabolic process; positive regulation of cellular metabolic process; regulation of cellular biosynthetic process; negative regulation of cellular biosynthetic process; positive regulation of cellular biosynthetic process; multicellular organismal process; developmental process; RNA biosynthetic process; nucleobase-containing compound biosynthetic process; macromolecule metabolic process; cellular metabolic process; primary metabolic process; cellular biosynthetic process; negative regulation of DNA-templated transcription; positive regulation of DNA-templated transcription; negative regulation of nucleobase-containing compound metabolic process; positive regulation of nucleobase-containing compound metabolic process; animal organ development; positive regulation of biological process; negative regulation of biological process; positive regulation of cellular process; negative regulation of cellular process; system development; anatomical structure development; regulation of biological process; regulation of cellular process; response to stimulus; regulation of RNA metabolic process; negative regulation of RNA metabolic process; positive regulation of RNA metabolic process; chromosome organization; cellular response to stimulus; regulation of macromolecule metabolic process; head development; biological regulation; cellular component organization or biogenesis; regulation of primary metabolic process; nucleic acid metabolic process; negative regulation of RNA biosynthetic process; positive regulation of RNA biosynthetic process; regulation of RNA biosynthetic process	nucleic acid binding; DNA binding; binding; protein binding; transcription factor binding; methylated histone binding; histone binding; sequence-specific DNA binding; organic cyclic compound binding; modification-dependent protein binding; methylation-dependent protein binding; heterocyclic compound binding; metal ion binding	nuclear chromosome; chromatin; chromatin; intracellular anatomical structure; nucleus; nucleoplasm; chromosome; cytoplasm; chloroplast; plastid envelope; plastid outer membrane; plastid; chloroplast outer membrane; chloroplast envelope; membrane; NURF complex; outer membrane; ISWI-type complex; organelle membrane; organelle envelope; organelle outer membrane; chloroplast membrane; membrane-enclosed lumen; nuclear lumen; protein-containing complex; plastid membrane; organelle; membrane-bounded organelle; non-membrane-bounded organelle; intracellular organelle; intracellular membrane-bounded organelle; intracellular non-membrane-bounded organelle; organelle lumen; intracellular organelle lumen; SWI/SNF superfamily-type complex; bounding membrane of organelle; membrane; catalytic complex; ATPase complex; chromatin; nucleus	DDT,PHD,WHIM1	GO:0000122; GO:0006139; GO:0006325; GO:0006338; GO:0006351; GO:0006355; GO:0006357; GO:0006996; GO:0007154; GO:0007165; GO:0007275; GO:0007399; GO:0007417; GO:0007420; GO:0008150; GO:0008152; GO:0009058; GO:0009059; GO:0009889; GO:0009890; GO:0009891; GO:0009892; GO:0009893; GO:0009987; GO:0010019; GO:0010467; GO:0010468; GO:0010556; GO:0010557; GO:0010558; GO:0010604; GO:0010605; GO:0010628; GO:0010629; GO:0016043; GO:0016070; GO:0019219; GO:0019222; GO:0023052; GO:0031323; GO:0031324; GO:0031325; GO:0031326; GO:0031327; GO:0031328; GO:0032501; GO:0032502; GO:0032774; GO:0034654; GO:0043170; GO:0044237; GO:0044238; GO:0044249; GO:0045892; GO:0045893; GO:0045934; GO:0045935; GO:0048513; GO:0048518; GO:0048519; GO:0048522; GO:0048523; GO:0048731; GO:0048856; GO:0050789; GO:0050794; GO:0050896; GO:0051252; GO:0051253; GO:0051254; GO:0051276; GO:0051716; GO:0060255; GO:0060322; GO:0065007; GO:0071840; GO:0080090; GO:0090304; GO:1902679; GO:1902680; GO:2001141	GO:0003674; GO:0003676; GO:0003677; GO:0005488; GO:0005515; GO:0008134; GO:0035064; GO:0042393; GO:0043565; GO:0097159; GO:0140030; GO:0140034; GO:1901363; GO:0046872	GO:0000228; GO:0000785; GO:0000790; GO:0005575; GO:0005622; GO:0005634; GO:0005654; GO:0005694; GO:0005737; GO:0009507; GO:0009526; GO:0009527; GO:0009536; GO:0009707; GO:0009941; GO:0016020; GO:0016589; GO:0019867; GO:0031010; GO:0031090; GO:0031967; GO:0031968; GO:0031969; GO:0031974; GO:0031981; GO:0032991; GO:0042170; GO:0043226; GO:0043227; GO:0043228; GO:0043229; GO:0043231; GO:0043232; GO:0043233; GO:0070013; GO:0070603; GO:0098588; GO:0098805; GO:1902494; GO:1904949; GO:0000785; GO:0005634	AT5G22760	AT5G22760.1	PTM_2	tr|A0A314L0K3|A0A314L0K3_NICAT Ddt domain-containing protein ptm OS=Nicotiana attenuata OX=49451 GN=PTM_2 PE=4 SV=1	-	Ddt domain-containing protein ptm	Nicotiana benthamiana	AT5G22760		Nbe.v1.1.chr17g35610.1			molecular_function	GO:0003674			Niben101Scf01557g00002.1
Nbe.v1.s00010g35620				DBD_Tnp_Mut,MULE,SWIM						LOC104241854	tr|A0A1U7XZN5|A0A1U7XZN5_NICSY uncharacterized protein LOC104241854 OS=Nicotiana sylvestris OX=4096 GN=LOC104241854 PE=4 SV=1	-	uncharacterized protein LOC104241854	Nicotiana benthamiana			Nbe.v1.1.chr17g35620.1
Nbe.v1.s00010g35630	multicellular organism development; pollen development; multicellular organismal process; developmental process; gametophyte development; anatomical structure development	binding; protein binding; enzyme binding; kinase binding; protein kinase binding; protein histidine kinase binding		Tryp_alpha_amyl	GO:0007275; GO:0008150; GO:0009555; GO:0032501; GO:0032502; GO:0048229; GO:0048856	GO:0003674; GO:0005488; GO:0005515; GO:0019899; GO:0019900; GO:0019901; GO:0043424		AT4G27160	AT4G27160.1	LOC107777820	tr|A0A1S3YMZ0|A0A1S3YMZ0_TOBAC 2S sulfur-rich seed storage protein 2-like OS=Nicotiana tabacum OX=4097 GN=LOC107777820 PE=3 SV=1	-	2S sulfur-rich seed storage protein 2-like	Nicotiana benthamiana	SESA3		Nbe.v1.1.chr17g35630.1			molecular_function	GO:0003674	multicellular organism development	GO:0007275	Niben101Scf01108g01002.1
Nbe.v1.s00010g35640		nucleic acid binding; zinc ion binding		#		GO:0003676; GO:0008270				LOC107793027	tr|A0A1S4A274|A0A1S4A274_TOBAC uncharacterized protein LOC107793027 OS=Nicotiana tabacum OX=4097 GN=LOC107793027 PE=4 SV=1	#	uncharacterized protein LOC107793027	Nicotiana benthamiana			Nbe.v1.1.chr17g35640.1			nucleic acid binding	GO:0003676			Niben101Scf01108g01007.1
Nbe.v1.s00010g35650		zinc ion binding; metal ion binding	membrane	zf-GRF		GO:0008270; GO:0046872	GO:0016020			A4A49_52828	tr|A0A1J6I814|A0A1J6I814_NICAT Zinc finger GRF-type domain-containing protein OS=Nicotiana attenuata OX=49451 GN=A4A49_52828 PE=4 SV=1	-	Zinc finger GRF-type domain-containing protein	Nicotiana benthamiana			Nbe.v1.1.chr17g35650.1	membrane	GO:0016020					Niben101Scf01108g01008.1
Nbe.v1.s00010g35660	double-strand break repair via homologous recombination; recombinational repair; nucleobase-containing compound metabolic process; DNA metabolic process; DNA repair; double-strand break repair; DNA recombination; response to stress; DNA damage response; metabolic process; horizontal gene transfer; DNA-mediated transformation; cellular process; cellular response to stress; macromolecule metabolic process; cellular metabolic process; primary metabolic process; double-strand break repair via synthesis-dependent strand annealing; response to stimulus; cellular response to stimulus; nucleic acid metabolic process; DNA repair; chromatin remodeling	nucleic acid binding; helicase activity; ATP binding; zinc ion binding; hydrolase activity, acting on acid anhydrides, in phosphorus-containing anhydrides; ATP-dependent chromatin remodeler activity	nucleus	HIRAN,Helicase_C,SNF2_N,zf-C3HC4_2,zf-C3HC4_3	GO:0000724; GO:0000725; GO:0006139; GO:0006259; GO:0006281; GO:0006302; GO:0006310; GO:0006950; GO:0006974; GO:0008150; GO:0008152; GO:0009292; GO:0009294; GO:0009987; GO:0033554; GO:0043170; GO:0044237; GO:0044238; GO:0045003; GO:0050896; GO:0051716; GO:0090304; GO:0006281; GO:0006338	GO:0003676; GO:0004386; GO:0005524; GO:0008270; GO:0016818; GO:0140658	GO:0005634	AT5G22750	AT5G22750.1	LOC107769939	tr|A0A1S3XXT7|A0A1S3XXT7_TOBAC putative SWI/SNF-related matrix-associated actin-dependent regulator of chromatin subfamily A member 3-like 2 OS=Nicotiana tabacum OX=4097 GN=LOC107769939 PE=3 SV=1	-	putative SWI/SNF-related matrix-associated actin-dependent regulator of chromatin subfamily A member 3-like 2	Nicotiana benthamiana	RAD5		Nbe.v1.1.chr17g35660.1	nucleus	GO:0005634	nucleic acid binding	GO:0003676			Niben101Scf01108g02006.1
Nbe.v1.s00010g35670	amino acid transmembrane transport; transport; monoatomic ion transport; monoatomic anion transport; neurotransmitter transport; amino acid transport; organic anion transport; monocarboxylic acid transport; gamma-aminobutyric acid transport; organic acid transport; monoatomic ion transmembrane transport; carboxylic acid transport; localization; establishment of localization; transmembrane transport; nitrogen compound transport; monoatomic anion transmembrane transport; organic acid transmembrane transport; carboxylic acid transmembrane transport; amino acid transmembrane transport; gamma-aminobutyric acid transport	transporter activity; neurotransmitter transmembrane transporter activity; organic acid transmembrane transporter activity; monocarboxylic acid transmembrane transporter activity; monoatomic anion transmembrane transporter activity; organic anion transmembrane transporter activity; monoatomic ion transmembrane transporter activity; amino acid transmembrane transporter activity; gamma-aminobutyric acid transmembrane transporter activity; inorganic molecular entity transmembrane transporter activity; transmembrane transporter activity; carboxylic acid transmembrane transporter activity; gamma-aminobutyric acid transmembrane transporter activity	plasma membrane; membrane; cell periphery; plasma membrane	Aa_trans	GO:0003333; GO:0006810; GO:0006811; GO:0006820; GO:0006836; GO:0006865; GO:0008150; GO:0015711; GO:0015718; GO:0015812; GO:0015849; GO:0034220; GO:0046942; GO:0051179; GO:0051234; GO:0055085; GO:0071705; GO:0098656; GO:1903825; GO:1905039; GO:0003333; GO:0015812	GO:0003674; GO:0005215; GO:0005326; GO:0005342; GO:0008028; GO:0008509; GO:0008514; GO:0015075; GO:0015171; GO:0015185; GO:0015318; GO:0022857; GO:0046943; GO:0015185	GO:0005575; GO:0005886; GO:0016020; GO:0071944; GO:0005886	AT1G08230	AT1G08230.6	LOC107769938	tr|A0A1S3XXL8|A0A1S3XXL8_TOBAC GABA transporter 1-like OS=Nicotiana tabacum OX=4097 GN=LOC107769938 PE=4 SV=1	-	GABA transporter 1-like	Nicotiana benthamiana	AT1G08230		Nbe.v1.1.chr17g35670.1	cellular_component	GO:0005575	molecular_function	GO:0003674
Nbe.v1.s00010g35680		mannan synthase activity	Golgi membrane	Glyco_tranf_2_3,Glyco_trans_2_3		GO:0051753	GO:0000139	AT5G22740	AT5G22740.1	CSLA2_1	tr|A0A314KTH4|A0A314KTH4_NICAT Glucomannan 4-beta-mannosyltransferase 2 OS=Nicotiana attenuata OX=49451 GN=CSLA2_1 PE=4 SV=1	-	Glucomannan 4-beta-mannosyltransferase 2	Nicotiana benthamiana	CSLA02		Nbe.v1.1.chr17g35680.1							Niben101Scf01108g06009.1
Nbe.v1.s00010g35690				#						#	No_hits	#	No_hits	Nicotiana benthamiana			Nbe.v1.1.chr17g35690.1
Nbe.v1.s00010g35700	mRNA splicing, via spliceosome	pre-mRNA 3'-splice site binding; metal ion binding	spliceosomal complex; U2AF complex	RRM_1,zf-CCCH	GO:0000398	GO:0030628; GO:0046872	GO:0005681; GO:0089701	AT5G42820	AT5G42820.2	U2AF35B_1	tr|A0A1J6JZN5|A0A1J6JZN5_NICAT Splicing factor u2af small subunit b OS=Nicotiana attenuata OX=49451 GN=U2AF35B_1 PE=4 SV=1	ko03040,ko05131,map03040,map05131	Splicing factor u2af small subunit b	Nicotiana benthamiana	U2AF35B		Nbe.v1.1.chr17g35700.1							Niben101Scf00949g01010.1
Nbe.v1.s00010g35710				-				AT3G44750	AT3G44750.2	HDT1	tr|A0A1J6KVX3|A0A1J6KVX3_NICAT Histone deacetylase hdt1 OS=Nicotiana attenuata OX=49451 GN=HDT1 PE=4 SV=1	-	Histone deacetylase hdt1	Nicotiana benthamiana	HDA3		Nbe.v1.1.chr17g35710.1							Niben101Scf00949g01013.1
Nbe.v1.s00010g35720	Group II intron splicing; RNA splicing, via transesterification reactions; RNA splicing, via transesterification reactions with bulged adenosine as nucleophile; mRNA splicing, via spliceosome; generation of precursor metabolites and energy; nucleobase-containing compound metabolic process; RNA processing; mRNA processing; metabolic process; RNA splicing; RNA modification; cellular process; gene expression; photosynthesis; cellular component organization; RNA metabolic process; mRNA metabolic process; photosynthesis, light reaction; cellular component assembly; protein-containing complex assembly; macromolecule metabolic process; macromolecule modification; protein-containing complex organization; cellular component biogenesis; cellular metabolic process; primary metabolic process; mRNA cis splicing, via spliceosome; photosystem I assembly; protein-containing complex assembly; cellular component organization or biogenesis; nucleic acid metabolic process; Group II intron splicing; tRNA splicing, via endonucleolytic cleavage and ligation; chloroplast mRNA processing; mRNA cis splicing, via spliceosome; photosystem I assembly	nucleic acid binding; RNA binding; catalytic activity; nuclease activity; endonuclease activity; binding; hydrolase activity; hydrolase activity, acting on ester bonds; organic cyclic compound binding; heterocyclic compound binding; endonuclease activity	intracellular anatomical structure; cytoplasm; chloroplast; plastid; organelle; membrane-bounded organelle; intracellular organelle; intracellular membrane-bounded organelle; chloroplast	LAGLIDADG_2,PPR	GO:0000373; GO:0000375; GO:0000377; GO:0000398; GO:0006091; GO:0006139; GO:0006396; GO:0006397; GO:0008150; GO:0008152; GO:0008380; GO:0009451; GO:0009987; GO:0010467; GO:0015979; GO:0016043; GO:0016070; GO:0016071; GO:0019684; GO:0022607; GO:0034622; GO:0043170; GO:0043412; GO:0043933; GO:0044085; GO:0044237; GO:0044238; GO:0045292; GO:0048564; GO:0065003; GO:0071840; GO:0090304; GO:0000373; GO:0006388; GO:0010239; GO:0045292; GO:0048564	GO:0003674; GO:0003676; GO:0003723; GO:0003824; GO:0004518; GO:0004519; GO:0005488; GO:0016787; GO:0016788; GO:0097159; GO:1901363; GO:0004519	GO:0005575; GO:0005622; GO:0005737; GO:0009507; GO:0009536; GO:0043226; GO:0043227; GO:0043229; GO:0043231; GO:0009507	AT2G15820	AT2G15820.1	OTP51	tr|A0A1J6KE61|A0A1J6KE61_NICAT Pentatricopeptide repeat-containing protein, chloroplastic OS=Nicotiana attenuata OX=49451 GN=OTP51 PE=4 SV=1	-	Pentatricopeptide repeat-containing protein, chloroplastic	Nicotiana benthamiana	OTP51		Nbe.v1.1.chr17g35720.1	cellular_component	GO:0005575	molecular_function	GO:0003674			Niben101Scf00949g02004.1
Nbe.v1.s00010g35730				-				AT2G27830	AT2G27830.1	A4A49_35592	tr|A0A1J6KNE2|A0A1J6KNE2_NICAT Uncharacterized protein OS=Nicotiana attenuata OX=49451 GN=A4A49_35592 PE=4 SV=1	-	Uncharacterized protein	Nicotiana benthamiana	AT2G27830		Nbe.v1.1.chr17g35730.1							Niben101Scf00949g02006.1
Nbe.v1.s00010g35740	developmental process involved in reproduction; protein targeting; transport; intracellular protein transport; organelle organization; multicellular organism development; protein localization; plastid organization; chloroplast organization; embryo development; post-embryonic development; embryo development ending in seed dormancy; cellular process; fruit development; protein transport; peptide transport; cellular component organization; protein import; reproductive process; multicellular organismal process; developmental process; macromolecule localization; protein localization to organelle; protein localization; amide transport; protein targeting to chloroplast; protein import into chloroplast stroma; establishment of protein localization; intracellular transport; seed development; reproductive structure development; system development; anatomical structure development; localization; establishment of localization; cellular localization; establishment of localization in cell; transmembrane transport; reproductive system development; intracellular protein transmembrane transport; cellular macromolecule localization; nitrogen compound transport; protein transmembrane transport; cellular component organization or biogenesis; establishment of protein localization to organelle; establishment of protein localization to chloroplast; protein localization to chloroplast	transporter activity	intracellular anatomical structure; cytoplasm; chloroplast; plastid envelope; plastid inner membrane; chloroplast thylakoid; chloroplast thylakoid membrane; plastid; thylakoid; chloroplast inner membrane; chloroplast envelope; membrane; organelle inner membrane; organelle membrane; organelle envelope; chloroplast membrane; plastid thylakoid; organelle subcompartment; photosynthetic membrane; plastid membrane; thylakoid membrane; organelle; membrane-bounded organelle; intracellular organelle; intracellular membrane-bounded organelle; plastid thylakoid membrane; cytosol; membrane	MORN	GO:0003006; GO:0006605; GO:0006810; GO:0006886; GO:0006996; GO:0007275; GO:0008104; GO:0008150; GO:0009657; GO:0009658; GO:0009790; GO:0009791; GO:0009793; GO:0009987; GO:0010154; GO:0015031; GO:0015833; GO:0016043; GO:0017038; GO:0022414; GO:0032501; GO:0032502; GO:0033036; GO:0033365; GO:0034613; GO:0042886; GO:0045036; GO:0045037; GO:0045184; GO:0046907; GO:0048316; GO:0048608; GO:0048731; GO:0048856; GO:0051179; GO:0051234; GO:0051641; GO:0051649; GO:0055085; GO:0061458; GO:0065002; GO:0070727; GO:0071705; GO:0071806; GO:0071840; GO:0072594; GO:0072596; GO:0072598	GO:0003674; GO:0005215	GO:0005575; GO:0005622; GO:0005737; GO:0009507; GO:0009526; GO:0009528; GO:0009534; GO:0009535; GO:0009536; GO:0009579; GO:0009706; GO:0009941; GO:0016020; GO:0019866; GO:0031090; GO:0031967; GO:0031969; GO:0031976; GO:0031984; GO:0034357; GO:0042170; GO:0042651; GO:0043226; GO:0043227; GO:0043229; GO:0043231; GO:0055035; GO:0005829; GO:0016020	AT5G22640	AT5G22640.1	LOC107763893	tr|A0A1S3XDN8|A0A1S3XDN8_TOBAC protein TIC 100 OS=Nicotiana tabacum OX=4097 GN=LOC107763893 PE=4 SV=1	-	protein TIC 100	Nicotiana benthamiana	emb1211		Nbe.v1.1.chr17g35740.1	cellular_component	GO:0005575	molecular_function	GO:0003674			Niben101Scf00949g03003.1
Nbe.v1.s00010g35750				#						#	No_hits	#	No_hits	Nicotiana benthamiana			Nbe.v1.1.chr17g35750.1
Nbe.v1.s00010g35760				Retrotran_gag_2						HannXRQ_Chr16g0523581	tr|A0A251S2A0|A0A251S2A0_HELAN Putative zinc finger, CCHC-type, Gag-polypeptide of LTR copia-type OS=Helianthus annuus OX=4232 GN=HannXRQ_Chr16g0523581 PE=4 SV=1	-	Putative zinc finger, CCHC-type, Gag-polypeptide of LTR copia-type	Nicotiana benthamiana			Nbe.v1.1.chr17g35760.1
Nbe.v1.s00010g35770				#						#	No_hits	#	No_hits	Nicotiana benthamiana			Nbe.v1.1.chr17g35770.1
Nbe.v1.s00010g35780				-						A4A49_14615	tr|A0A314L7Z5|A0A314L7Z5_NICAT Uncharacterized protein OS=Nicotiana attenuata OX=49451 GN=A4A49_14615 PE=4 SV=1	-	Uncharacterized protein	Nicotiana benthamiana			Nbe.v1.1.chr17g35780.1							Niben101Scf00949g05002.1
Nbe.v1.s00010g35790				#						#	No_hits	#	No_hits	Nicotiana benthamiana			Nbe.v1.1.chr17g35790.1
Nbe.v1.s00010g35800				#						#	No_hits	#	No_hits	Nicotiana benthamiana			Nbe.v1.1.chr17g35800.1
Nbe.v1.s00010g35810				#						#	No_hits	#	No_hits	Nicotiana benthamiana			Nbe.v1.1.chr17g35810.1
Nbe.v1.s00010g35820				#						LOC104224096	tr|A0A1U7WH58|A0A1U7WH58_NICSY uncharacterized protein LOC104224096 OS=Nicotiana sylvestris OX=4096 GN=LOC104224096 PE=4 SV=1	#	uncharacterized protein LOC104224096	Nicotiana benthamiana			Nbe.v1.1.chr17g35820.1
Nbe.v1.s00010g35830				#						#	#	#	#	Nicotiana benthamiana			Nbe.v1.1.chr17g35830.1
Nbe.v1.s00010g35840				#						LOC107766799	tr|A0A1S3XMS8|A0A1S3XMS8_TOBAC uncharacterized protein LOC107766799 isoform X2 OS=Nicotiana tabacum OX=4097 GN=LOC107766799 PE=4 SV=1	#	uncharacterized protein LOC107766799 isoform X2	Nicotiana benthamiana			Nbe.v1.1.chr17g35840.1
Nbe.v1.s00010g35850	regionalization; regulation of DNA-templated transcription; multicellular organism development; pattern specification process; response to endogenous stimulus; response to hormone; response to auxin; embryo development; embryonic pattern specification; regulation of biosynthetic process; negative regulation of biosynthetic process; negative regulation of metabolic process; xylem and phloem pattern formation; regulation of gene expression; regulation of macromolecule biosynthetic process; negative regulation of macromolecule biosynthetic process; negative regulation of macromolecule metabolic process; negative regulation of gene expression; regulation of nucleobase-containing compound metabolic process; regulation of metabolic process; root system development; regulation of cellular metabolic process; negative regulation of cellular metabolic process; regulation of cellular biosynthetic process; negative regulation of cellular biosynthetic process; multicellular organismal process; developmental process; response to chemical; negative regulation of DNA-templated transcription; negative regulation of nucleobase-containing compound metabolic process; root development; negative regulation of biological process; negative regulation of cellular process; system development; anatomical structure development; regulation of biological process; regulation of cellular process; response to stimulus; regulation of RNA metabolic process; negative regulation of RNA metabolic process; regulation of macromolecule metabolic process; biological regulation; regulation of primary metabolic process; plant organ development; negative regulation of RNA biosynthetic process; regulation of RNA biosynthetic process; regulation of DNA-templated transcription; auxin-activated signaling pathway	DNA-binding transcription factor activity; transcription regulator activity	intracellular anatomical structure; nucleus; organelle; membrane-bounded organelle; intracellular organelle; intracellular membrane-bounded organelle; nucleus	AUX_IAA	GO:0003002; GO:0006355; GO:0007275; GO:0007389; GO:0008150; GO:0009719; GO:0009725; GO:0009733; GO:0009790; GO:0009880; GO:0009889; GO:0009890; GO:0009892; GO:0010051; GO:0010468; GO:0010556; GO:0010558; GO:0010605; GO:0010629; GO:0019219; GO:0019222; GO:0022622; GO:0031323; GO:0031324; GO:0031326; GO:0031327; GO:0032501; GO:0032502; GO:0042221; GO:0045892; GO:0045934; GO:0048364; GO:0048519; GO:0048523; GO:0048731; GO:0048856; GO:0050789; GO:0050794; GO:0050896; GO:0051252; GO:0051253; GO:0060255; GO:0065007; GO:0080090; GO:0099402; GO:1902679; GO:2001141; GO:0006355; GO:0009734	GO:0003674; GO:0003700; GO:0140110	GO:0005575; GO:0005622; GO:0005634; GO:0043226; GO:0043227; GO:0043229; GO:0043231; GO:0005634	AT2G33310	AT2G33310.3	LOC107786124	tr|A0A1S3ZFJ6|A0A1S3ZFJ6_TOBAC Auxin-responsive protein OS=Nicotiana tabacum OX=4097 GN=LOC107786124 PE=3 SV=1	ko04075,map04075	Auxin-responsive protein	Nicotiana benthamiana	IAA13		Nbe.v1.1.chr17g35850.1	cellular_component	GO:0005575	molecular_function	GO:0003674			Niben101Scf03743g00007.1
Nbe.v1.s00010g35860				#						#	No_hits	#	No_hits	Nicotiana benthamiana			Nbe.v1.1.chr17g35860.1
Nbe.v1.s00010g35870	transport; monoatomic ion transport; monoatomic cation transport; xenobiotic transmembrane transport; purine nucleobase transport; nucleobase transport; adenine transport; guanine transport; pyrimidine nucleobase transport; uracil transport; xenobiotic transport; monoatomic ion transmembrane transport; hypoxanthine transport; response to chemical; response to xenobiotic stimulus; response to stimulus; localization; establishment of localization; transmembrane transport; nitrogen compound transport; purine-containing compound transmembrane transport; pyrimidine-containing compound transmembrane transport; monoatomic cation transmembrane transport; import into cell; adenine import across plasma membrane; guanine import across plasma membrane; uracil import across plasma membrane; import across plasma membrane; guanine transmembrane transport; uracil transmembrane transport; pyrimidine nucleobase transmembrane transport; purine nucleobase transmembrane transport; transmembrane transport	transporter activity; purine nucleobase transmembrane transporter activity; pyrimidine nucleobase transmembrane transporter activity; monoatomic cation transmembrane transporter activity; monoatomic ion transmembrane transporter activity; nucleobase transmembrane transporter activity; adenine transmembrane transporter activity; guanine transmembrane transporter activity; uracil transmembrane transporter activity; xenobiotic transmembrane transporter activity; secondary active transmembrane transporter activity; symporter activity; solute:monoatomic cation symporter activity; inorganic molecular entity transmembrane transporter activity; active transmembrane transporter activity; transmembrane transporter activity; inorganic cation transmembrane transporter activity; transmembrane transporter activity	plasma membrane; membrane; cell periphery; plasma membrane	Xan_ur_permease	GO:0006810; GO:0006811; GO:0006812; GO:0006855; GO:0006863; GO:0008150; GO:0015851; GO:0015853; GO:0015854; GO:0015855; GO:0015857; GO:0015893; GO:0034220; GO:0035344; GO:0042221; GO:0042493; GO:0050896; GO:0051179; GO:0051234; GO:0055085; GO:0071705; GO:0072530; GO:0072531; GO:0098655; GO:0098657; GO:0098702; GO:0098710; GO:0098721; GO:0098739; GO:1903716; GO:1903791; GO:1904082; GO:1904823; GO:0055085	GO:0003674; GO:0005215; GO:0005345; GO:0005350; GO:0008324; GO:0015075; GO:0015205; GO:0015207; GO:0015208; GO:0015210; GO:0015238; GO:0015291; GO:0015293; GO:0015294; GO:0015318; GO:0022804; GO:0022857; GO:0022890; GO:0022857	GO:0005575; GO:0005886; GO:0016020; GO:0071944; GO:0005886	AT2G27810	AT2G27810.1	NAT12	tr|A0A314LF99|A0A314LF99_NICAT Nucleobase-ascorbate transporter 12 OS=Nicotiana attenuata OX=49451 GN=NAT12 PE=4 SV=1	-	Nucleobase-ascorbate transporter 12	Nicotiana benthamiana	NAT12		Nbe.v1.1.chr17g35870.1	cellular_component	GO:0005575	molecular_function	GO:0003674	transport	GO:0006810	Niben101Scf06791g00001.1
Nbe.v1.s00010g35890				#						A4A49_14068	tr|A0A1J6JUI4|A0A1J6JUI4_NICAT Uncharacterized protein OS=Nicotiana attenuata OX=49451 GN=A4A49_14068 PE=4 SV=1	#	Uncharacterized protein	Nicotiana benthamiana			Nbe.v1.1.chr17g35890.1
Nbe.v1.s00010g35900	DNA integration	nucleic acid binding; RNA-DNA hybrid ribonuclease activity; metal ion binding		-	GO:0015074	GO:0003676; GO:0004523; GO:0046872				A4A49_32097	tr|A0A1J6JS19|A0A1J6JS19_NICAT Uncharacterized protein OS=Nicotiana attenuata OX=49451 GN=A4A49_32097 PE=4 SV=1	-	Uncharacterized protein	Nicotiana benthamiana			Nbe.v1.1.chr17g35900.1			nucleic acid binding	GO:0003676
Nbe.v1.s00010g35910	cell cycle; cellular process; reproductive process; meiotic cell cycle; organelle organization; cell cycle process; meiotic cell cycle		intracellular anatomical structure; nucleus; chromosome; organelle; membrane-bounded organelle; non-membrane-bounded organelle; intracellular organelle; intracellular membrane-bounded organelle; intracellular non-membrane-bounded organelle	-	GO:0007049; GO:0008150; GO:0009987; GO:0022414; GO:0051321; GO:0006996; GO:0022402; GO:0051321		GO:0005575; GO:0005622; GO:0005634; GO:0005694; GO:0043226; GO:0043227; GO:0043228; GO:0043229; GO:0043231; GO:0043232			LOC107820403	tr|A0A1S4CM99|A0A1S4CM99_TOBAC protein DYAD-like OS=Nicotiana tabacum OX=4097 GN=LOC107820403 PE=4 SV=1	-	protein DYAD-like	Nicotiana benthamiana			Nbe.v1.1.chr17g35910.1	cellular_component	GO:0005575			cell cycle	GO:0007049
Nbe.v1.s00010g35920	RNA modification	zinc ion binding		DYW_deaminase,PPR,PPR_2	GO:0009451	GO:0008270		AT4G21065	AT4G21065.1	PCMP-H28_2	tr|A0A1J6IUF2|A0A1J6IUF2_NICAT Pentatricopeptide repeat-containing protein OS=Nicotiana attenuata OX=49451 GN=PCMP-H28_2 PE=3 SV=1	-	Pentatricopeptide repeat-containing protein	Nicotiana benthamiana	AT4G21065		Nbe.v1.1.chr17g35920.1							Niben101Scf08704g03007.1
Nbe.v1.s00010g35930				#						#	No_hits	#	No_hits	Nicotiana benthamiana			Nbe.v1.1.chr17g35930.1
Nbe.v1.s00010g35940	rejection of self pollen		extracellular region	#	GO:0060320		GO:0005576			#	#	#	#	Nicotiana benthamiana			Nbe.v1.1.chr17g35940.1	extracellular region	GO:0005576
Nbe.v1.s00010g35950		binding		#		GO:0005488				LOC107831026	tr|A0A1S4DLF8|A0A1S4DLF8_TOBAC uncharacterized protein LOC107831026 OS=Nicotiana tabacum OX=4097 GN=LOC107831026 PE=4 SV=1	#	uncharacterized protein LOC107831026	Nicotiana benthamiana			Nbe.v1.1.chr17g35950.1			binding	GO:0005488
Nbe.v1.s00010g35960				RVP_2,RVT_1,Retrotrans_gag,rve,zf-CCHC						SDM1_49t00014	tr|Q6F2D6|Q6F2D6_SOLDE RNA-directed DNA polymerase OS=Solanum demissum OX=50514 GN=SDM1_49t00014 PE=4 SV=2	-	RNA-directed DNA polymerase	Nicotiana benthamiana			Nbe.v1.1.chr17g35960.1
Nbe.v1.s00010g35970				DUF868				AT2G27770	AT2G27770.1	A4A49_38538	tr|A0A1J6ICN4|A0A1J6ICN4_NICAT DUF868 domain-containing protein OS=Nicotiana attenuata OX=49451 GN=A4A49_38538 PE=4 SV=1	-	DUF868 domain-containing protein	Nicotiana benthamiana	AT2G27770		Nbe.v1.1.chr17g35970.1							Niben101Scf08704g02003.1
Nbe.v1.s00010g35980				-						A4A49_38539	tr|A0A1J6IAW3|A0A1J6IAW3_NICAT Uncharacterized protein OS=Nicotiana attenuata OX=49451 GN=A4A49_38539 PE=4 SV=1	-	Uncharacterized protein	Nicotiana benthamiana			Nbe.v1.1.chr17g35980.1							Niben101Scf08704g01007.1
Nbe.v1.s00010g35990			intracellular anatomical structure; cytoplasm; chloroplast; plastid; organelle; membrane-bounded organelle; intracellular organelle; intracellular membrane-bounded organelle	Dabb			GO:0005575; GO:0005622; GO:0005737; GO:0009507; GO:0009536; GO:0043226; GO:0043227; GO:0043229; GO:0043231	AT5G22580	AT5G22580.1	A4A49_38540	tr|A0A1J6IB53|A0A1J6IB53_NICAT Stress-response ab barrel domain-containing protein OS=Nicotiana attenuata OX=49451 GN=A4A49_38540 PE=4 SV=1	-	Stress-response ab barrel domain-containing protein	Nicotiana benthamiana	AT5G22580		Nbe.v1.1.chr17g35990.1	cellular_component	GO:0005575					Niben101Scf08704g01003.1
Nbe.v1.s00010g36000	DNA integration	nucleic acid binding		RVP_2,RVT_1,Retrotrans_gag,rve,zf-H2C2	GO:0015074	GO:0003676		AT4G00620	AT4G00620.1	LOC107796295	tr|A0A1S4ADC1|A0A1S4ADC1_TOBAC uncharacterized protein LOC107796295 OS=Nicotiana tabacum OX=4097 GN=LOC107796295 PE=4 SV=1	-	uncharacterized protein LOC107796295	Nicotiana benthamiana	EMB3127		Nbe.v1.1.chr17g36000.1			nucleic acid binding	GO:0003676
Nbe.v1.s00010g36010				#						#	#	#	#	Nicotiana benthamiana			Nbe.v1.1.chr17g36010.1
Nbe.v1.s00010g36020				#						#	No_hits	#	No_hits	Nicotiana benthamiana			Nbe.v1.1.chr17g36020.1
Nbe.v1.s00010g36030				Transcrip_act				AT2G27740	AT2G27740.1	LOC107803371	tr|A0A1S4B0U7|A0A1S4B0U7_TOBAC RAB6-interacting golgin OS=Nicotiana tabacum OX=4097 GN=LOC107803371 PE=3 SV=1	ko04115,map04115	RAB6-interacting golgin	Nicotiana benthamiana	AT2G27740		Nbe.v1.1.chr17g36030.1							Niben101Scf31493g00002.1
Nbe.v1.s00010g36040				#						#	#	#	#	Nicotiana benthamiana			Nbe.v1.1.chr17g36040.1
Nbe.v1.s00010g36050				#						#	#	#	#	Nicotiana benthamiana			Nbe.v1.1.chr17g36050.1
Nbe.v1.s00010g36060				RVT_1						LOC104233919	tr|A0A1U7XFG1|A0A1U7XFG1_NICSY uncharacterized protein LOC104233919 OS=Nicotiana sylvestris OX=4096 GN=LOC104233919 PE=4 SV=1	-	uncharacterized protein LOC104233919	Nicotiana benthamiana			Nbe.v1.1.chr17g36060.1
Nbe.v1.s00010g36070				#						#	No_hits	#	No_hits	Nicotiana benthamiana			Nbe.v1.1.chr17g36070.1
Nbe.v1.s00010g36080	regulatory ncRNA-mediated gene silencing			XS	GO:0031047			AT3G22430	AT3G22430.1	A4A49_29235	tr|A0A1J6K0G1|A0A1J6K0G1_NICAT XS domain-containing protein OS=Nicotiana attenuata OX=49451 GN=A4A49_29235 PE=4 SV=1	-	XS domain-containing protein	Nicotiana benthamiana	AT3G22430		Nbe.v1.1.chr17g36080.1							Niben101Scf05920g02002.1
Nbe.v1.s00010g36090	transport; localization; establishment of localization; transmembrane transport; transmembrane transport	catalytic activity; transporter activity; primary active transmembrane transporter activity; ATPase-coupled transmembrane transporter activity; pyrophosphatase activity; hydrolase activity; hydrolase activity, acting on acid anhydrides; hydrolase activity, acting on acid anhydrides, in phosphorus-containing anhydrides; ATP hydrolysis activity; ribonucleoside triphosphate phosphatase activity; active transmembrane transporter activity; transmembrane transporter activity; ATP hydrolysis activity; ATPase-coupled transmembrane transporter activity; ATPase-coupled transmembrane transporter activity; ATP binding; ATP hydrolysis activity; ABC-type transporter activity	plasma membrane; membrane; membrane; cell periphery; membrane	ABC2_membrane,ABC_tran,ABC_trans_N,PDR_assoc	GO:0006810; GO:0008150; GO:0051179; GO:0051234; GO:0055085; GO:0055085	GO:0003674; GO:0003824; GO:0005215; GO:0015399; GO:0015405; GO:0016462; GO:0016787; GO:0016817; GO:0016818; GO:0016887; GO:0017111; GO:0022804; GO:0022857; GO:0042623; GO:0042626; GO:0043492; GO:0005524; GO:0016887; GO:0140359	GO:0005575; GO:0005886; GO:0016020; GO:0016021; GO:0071944; GO:0016020	AT1G66950	AT1G66950.1	PDR2_2	tr|A0A1J6JYH0|A0A1J6JYH0_NICAT Pleiotropic drug resistance protein 2 OS=Nicotiana attenuata OX=49451 GN=PDR2_2 PE=3 SV=1	-	Pleiotropic drug resistance protein 2	Nicotiana benthamiana	ABCG39		Nbe.v1.1.chr17g36090.1	cellular_component	GO:0005575	molecular_function	GO:0003674	transport	GO:0006810	Niben101Scf05920g02001.1
Nbe.v1.s00010g36100	transport; localization; establishment of localization; transmembrane transport; transmembrane transport	catalytic activity; transporter activity; primary active transmembrane transporter activity; ATPase-coupled transmembrane transporter activity; pyrophosphatase activity; hydrolase activity; hydrolase activity, acting on acid anhydrides; hydrolase activity, acting on acid anhydrides, in phosphorus-containing anhydrides; ATP hydrolysis activity; ribonucleoside triphosphate phosphatase activity; active transmembrane transporter activity; transmembrane transporter activity; ATP hydrolysis activity; ATPase-coupled transmembrane transporter activity; ATPase-coupled transmembrane transporter activity; ATP binding; ATP hydrolysis activity; ABC-type transporter activity	plasma membrane; membrane; membrane; cell periphery; membrane	ABC2_membrane,ABC_tran,ABC_trans_N,PDR_assoc	GO:0006810; GO:0008150; GO:0051179; GO:0051234; GO:0055085; GO:0055085	GO:0003674; GO:0003824; GO:0005215; GO:0015399; GO:0015405; GO:0016462; GO:0016787; GO:0016817; GO:0016818; GO:0016887; GO:0017111; GO:0022804; GO:0022857; GO:0042623; GO:0042626; GO:0043492; GO:0005524; GO:0016887; GO:0140359	GO:0005575; GO:0005886; GO:0016020; GO:0016021; GO:0071944; GO:0016020	AT2G36380	AT2G36380.1	PDR2_2	tr|A0A1J6JYH0|A0A1J6JYH0_NICAT Pleiotropic drug resistance protein 2 OS=Nicotiana attenuata OX=49451 GN=PDR2_2 PE=3 SV=1	-	Pleiotropic drug resistance protein 2	Nicotiana benthamiana	ABCG34		Nbe.v1.1.chr17g36100.1	cellular_component	GO:0005575	molecular_function	GO:0003674	transport	GO:0006810
Nbe.v1.s00010g36110	RNA splicing, via transesterification reactions; RNA splicing, via transesterification reactions with bulged adenosine as nucleophile; mRNA splicing, via spliceosome; nucleobase-containing compound metabolic process; RNA processing; mRNA processing; metabolic process; RNA splicing; cellular process; gene expression; RNA metabolic process; mRNA metabolic process; macromolecule metabolic process; cellular metabolic process; primary metabolic process; nucleic acid metabolic process; mRNA splicing, via spliceosome		intracellular anatomical structure; nucleus; spliceosomal complex; protein-containing complex; organelle; membrane-bounded organelle; intracellular organelle; intracellular membrane-bounded organelle; ribonucleoprotein complex; spliceosomal complex	G10	GO:0000375; GO:0000377; GO:0000398; GO:0006139; GO:0006396; GO:0006397; GO:0008150; GO:0008152; GO:0008380; GO:0009987; GO:0010467; GO:0016070; GO:0016071; GO:0043170; GO:0044237; GO:0044238; GO:0090304; GO:0000398		GO:0005575; GO:0005622; GO:0005634; GO:0005681; GO:0032991; GO:0043226; GO:0043227; GO:0043229; GO:0043231; GO:1990904; GO:0005681	AT4G21110	AT4G21110.2	LOC107790704	tr|A0A1S3ZUV4|A0A1S3ZUV4_TOBAC protein BUD31 homolog 1-like OS=Nicotiana tabacum OX=4097 GN=LOC107790704 PE=3 SV=1	ko03040,map03040	protein BUD31 homolog 1-like	Nicotiana benthamiana	AT4G21110		Nbe.v1.1.chr17g36110.1	cellular_component	GO:0005575
Nbe.v1.s00010g36120	organic acid metabolic process; metabolic process; biosynthetic process; indoleacetic acid metabolic process; indoleacetic acid biosynthetic process; auxin metabolic process; auxin biosynthetic process; cellular process; regulation of hormone levels; organic acid biosynthetic process; carboxylic acid metabolic process; monocarboxylic acid metabolic process; hormone metabolic process; indole-containing compound metabolic process; indole-containing compound biosynthetic process; hormone metabolic process; hormone biosynthetic process; oxoacid metabolic process; cellular metabolic process; cellular biosynthetic process; small molecule metabolic process; small molecule biosynthetic process; carboxylic acid biosynthetic process; biological regulation; regulation of biological quality; monocarboxylic acid biosynthetic process; organonitrogen compound metabolic process; organonitrogen compound biosynthetic process	catalytic activity; amidase activity; hydrolase activity; hydrolase activity, acting on carbon-nitrogen (but not peptide) bonds; hydrolase activity, acting on carbon-nitrogen (but not peptide) bonds, in linear amides; indoleacetamide hydrolase activity	intracellular anatomical structure; nucleus; nucleoplasm; cytoplasm; cytosol; membrane-enclosed lumen; nuclear lumen; organelle; membrane-bounded organelle; intracellular organelle; intracellular membrane-bounded organelle; organelle lumen; intracellular organelle lumen	Amidase	GO:0006082; GO:0008150; GO:0008152; GO:0009058; GO:0009683; GO:0009684; GO:0009850; GO:0009851; GO:0009987; GO:0010817; GO:0016053; GO:0019752; GO:0032787; GO:0034754; GO:0042430; GO:0042435; GO:0042445; GO:0042446; GO:0043436; GO:0044237; GO:0044249; GO:0044281; GO:0044283; GO:0046394; GO:0065007; GO:0065008; GO:0072330; GO:1901564; GO:1901566	GO:0003674; GO:0003824; GO:0004040; GO:0016787; GO:0016810; GO:0016811; GO:0043864	GO:0005575; GO:0005622; GO:0005634; GO:0005654; GO:0005737; GO:0005829; GO:0031974; GO:0031981; GO:0043226; GO:0043227; GO:0043229; GO:0043231; GO:0043233; GO:0070013			#	#	ko00330,ko00360,ko00380,ko00627,ko00643,ko01120,map00330,map00360,map00380,map00627,map00643,map01120	#	Nicotiana benthamiana			Nbe.v1.1.chr17g36120.1	cellular_component	GO:0005575	molecular_function	GO:0003674
Nbe.v1.s00010g36130				#						#	No_hits	#	No_hits	Nicotiana benthamiana			Nbe.v1.1.chr17g36130.1
Nbe.v1.s00010g36140		acid phosphatase activity; protein tyrosine phosphatase activity		LMWPc		GO:0003993; GO:0004725		AT3G44620	AT3G44620.1	A4A49_33491	tr|A0A1J6JYZ0|A0A1J6JYZ0_NICAT acid phosphatase OS=Nicotiana attenuata OX=49451 GN=A4A49_33491 PE=3 SV=1	-	acid phosphatase	Nicotiana benthamiana	AT3G44620		Nbe.v1.1.chr17g36140.1
Nbe.v1.s00010g36150	developmental process involved in reproduction; carbohydrate metabolic process; polysaccharide metabolic process; starch metabolic process; disaccharide metabolic process; sucrose metabolic process; sucrose catabolic process; multicellular organism development; metabolic process; catabolic process; oligosaccharide metabolic process; oligosaccharide catabolic process; embryo development; post-embryonic development; embryo development ending in seed dormancy; cellular process; fruit development; carbohydrate catabolic process; reproductive process; multicellular organismal process; developmental process; macromolecule metabolic process; glucan metabolic process; cellular metabolic process; primary metabolic process; cellular catabolic process; disaccharide catabolic process; seed development; leaf development; shoot system development; reproductive structure development; system development; cotyledon development; phyllome development; anatomical structure development; reproductive system development; plant organ development; sucrose catabolic process	catalytic activity; hydrolase activity, hydrolyzing O-glycosyl compounds; beta-fructofuranosidase activity; sucrose alpha-glucosidase activity; glucosidase activity; hydrolase activity; hydrolase activity, acting on glycosyl bonds; alpha-glucosidase activity; sucrose alpha-glucosidase activity; endo-alpha-N-acetylgalactosaminidase activity	intracellular anatomical structure; cytoplasm; chloroplast; plastid; organelle; membrane-bounded organelle; intracellular organelle; intracellular membrane-bounded organelle; chloroplast	Glyco_hydro_100	GO:0003006; GO:0005975; GO:0005976; GO:0005982; GO:0005984; GO:0005985; GO:0005987; GO:0007275; GO:0008150; GO:0008152; GO:0009056; GO:0009311; GO:0009313; GO:0009790; GO:0009791; GO:0009793; GO:0009987; GO:0010154; GO:0016052; GO:0022414; GO:0032501; GO:0032502; GO:0043170; GO:0044042; GO:0044237; GO:0044238; GO:0044248; GO:0046352; GO:0048316; GO:0048366; GO:0048367; GO:0048608; GO:0048731; GO:0048825; GO:0048827; GO:0048856; GO:0061458; GO:0099402; GO:0005987	GO:0003674; GO:0003824; GO:0004553; GO:0004564; GO:0004575; GO:0015926; GO:0016787; GO:0016798; GO:0090599; GO:0004575; GO:0033926	GO:0005575; GO:0005622; GO:0005737; GO:0009507; GO:0009536; GO:0043226; GO:0043227; GO:0043229; GO:0043231; GO:0009507	AT5G22510	AT5G22510.2	INVE_1	tr|A0A1J6JVB4|A0A1J6JVB4_NICAT Alkaline/neutral invertase OS=Nicotiana attenuata OX=49451 GN=INVE_1 PE=3 SV=1	-	Alkaline/neutral invertase	Nicotiana benthamiana	INV-E		Nbe.v1.1.chr17g36150.1	cellular_component	GO:0005575	molecular_function	GO:0003674			Niben101Scf11778g01017.1
Nbe.v1.s00010g36160				#						LOC104224096	tr|A0A1U7WH58|A0A1U7WH58_NICSY uncharacterized protein LOC104224096 OS=Nicotiana sylvestris OX=4096 GN=LOC104224096 PE=4 SV=1	#	uncharacterized protein LOC104224096	Nicotiana benthamiana			Nbe.v1.1.chr17g36160.1
Nbe.v1.s00010g36170	tRNA modification; tRNA processing	ATP binding; ligase activity; ligase activity, forming carbon-nitrogen bonds	cytoplasm	ATP_bind_3	GO:0006400; GO:0008033	GO:0005524; GO:0016874; GO:0016879	GO:0005737	AT3G24560	AT3G24560.2	TILS	tr|A0A1J6JX28|A0A1J6JX28_NICAT tRNA(Ile)-lysidine synthetase OS=Nicotiana attenuata OX=49451 GN=TILS PE=3 SV=1	-	tRNA(Ile)-lysidine synthetase	Nicotiana benthamiana	RSY3		Nbe.v1.1.chr17g36170.1	cytoplasm	GO:0005737
Nbe.v1.s00010g36180	tRNA processing	ligase activity		ATP_bind_3	GO:0008033	GO:0016874		AT3G24560	AT3G24560.1	LOC107823950	tr|A0A1S4CYF1|A0A1S4CYF1_TOBAC tRNA(Ile)-lysidine synthetase OS=Nicotiana tabacum OX=4097 GN=LOC107823950 PE=3 SV=1	-	tRNA(Ile)-lysidine synthetase	Nicotiana benthamiana	RSY3		Nbe.v1.1.chr17g36180.1
Nbe.v1.s00010g36190	chromatin organization; protein modification process; protein deacetylation; organelle organization; metabolic process; cellular process; regulation of seed germination; negative regulation of seed germination; cellular component organization; protein metabolic process; protein deacylation; protein modification process; macromolecule metabolic process; macromolecule modification; cellular metabolic process; primary metabolic process; protein metabolic process; negative regulation of biological process; regulation of post-embryonic development; negative regulation of post-embryonic development; regulation of shoot system development; regulation of biological process; regulation of developmental process; negative regulation of developmental process; regulation of multicellular organismal process; negative regulation of multicellular organismal process; chromosome organization; biological regulation; cellular component organization or biogenesis; macromolecule deacylation; regulation of leaf senescence; regulation of seedling development; organonitrogen compound metabolic process; regulation of leaf development; regulation of multicellular organismal development; negative regulation of transcription by RNA polymerase II; chromatin remodeling	nucleic acid binding; DNA binding; binding; sequence-specific DNA binding; organic cyclic compound binding; heterocyclic compound binding; histone deacetylase activity; metal ion binding	intracellular anatomical structure; nucleus; cytoplasm; organelle; membrane-bounded organelle; intracellular organelle; intracellular membrane-bounded organelle; NuRD complex; Rpd3L-Expanded complex	Hist_deacetyl	GO:0006325; GO:0006464; GO:0006476; GO:0006996; GO:0008150; GO:0008152; GO:0009987; GO:0010029; GO:0010187; GO:0016043; GO:0019538; GO:0035601; GO:0036211; GO:0043170; GO:0043412; GO:0044237; GO:0044238; GO:0044267; GO:0048519; GO:0048580; GO:0048581; GO:0048831; GO:0050789; GO:0050793; GO:0051093; GO:0051239; GO:0051241; GO:0051276; GO:0065007; GO:0071840; GO:0098732; GO:1900055; GO:1900140; GO:1901564; GO:2000024; GO:2000026; GO:0000122; GO:0006338	GO:0003674; GO:0003676; GO:0003677; GO:0005488; GO:0043565; GO:0097159; GO:1901363; GO:0004407; GO:0046872	GO:0005575; GO:0005622; GO:0005634; GO:0005737; GO:0043226; GO:0043227; GO:0043229; GO:0043231; GO:0016581; GO:0070210	AT3G44680	AT3G44680.1	LOC104236554	tr|A0A1U7XD47|A0A1U7XD47_NICSY Histone deacetylase OS=Nicotiana sylvestris OX=4096 GN=LOC104236554 PE=3 SV=1	ko04110,ko04213,ko04330,ko04919,ko05016,ko05034,ko05165,ko05169,ko05200,ko05202,ko05203,ko05220,map04110,map04213,map04330,map04919,map05016,map05034,map05165,map05169,map05200,map05202,map05203,map05220	Histone deacetylase	Nicotiana benthamiana	HDA9		Nbe.v1.1.chr17g36190.1	cellular_component	GO:0005575	molecular_function	GO:0003674			Niben101Scf11778g01026.1
Nbe.v1.s00010g36200			mitochondrial inner membrane	COX7a			GO:0005743	AT4G21105	AT4G21105.3	LOC107823918	tr|A0A1S4CY78|A0A1S4CY78_TOBAC uncharacterized protein LOC107823918 OS=Nicotiana tabacum OX=4097 GN=LOC107823918 PE=4 SV=1	-	uncharacterized protein LOC107823918	Nicotiana benthamiana	AT4G21105		Nbe.v1.1.chr17g36200.1							Niben101Scf03714g05009.1
Nbe.v1.s00010g36210				#						LOC104245718	tr|A0A1U7YKB3|A0A1U7YKB3_NICSY uncharacterized protein LOC104245718 OS=Nicotiana sylvestris OX=4096 GN=LOC104245718 PE=4 SV=1	#	uncharacterized protein LOC104245718	Nicotiana benthamiana			Nbe.v1.1.chr17g36210.1
Nbe.v1.s00010g36220				#						LOC104224096	tr|A0A1U7WH58|A0A1U7WH58_NICSY uncharacterized protein LOC104224096 OS=Nicotiana sylvestris OX=4096 GN=LOC104224096 PE=4 SV=1	#	uncharacterized protein LOC104224096	Nicotiana benthamiana			Nbe.v1.1.chr17g36220.1
Nbe.v1.s00010g36230				#						#	No_hits	#	No_hits	Nicotiana benthamiana			Nbe.v1.1.chr17g36230.1							Niben101Scf02582g05006.1
Nbe.v1.s00010g36240				#						#	No_hits	#	No_hits	Nicotiana benthamiana			Nbe.v1.1.chr17g36240.1
Nbe.v1.s00010g36250				#						#	No_hits	#	No_hits	Nicotiana benthamiana			Nbe.v1.1.chr17g36250.1
Nbe.v1.s00010g36260				#						#	No_hits	#	No_hits	Nicotiana benthamiana			Nbe.v1.1.chr17g36260.1
Nbe.v1.s00010g36270				#						#	#	#	#	Nicotiana benthamiana			Nbe.v1.1.chr17g36270.1
Nbe.v1.s00010g36280				#						#	#	#	#	Nicotiana benthamiana			Nbe.v1.1.chr17g36280.1
Nbe.v1.s00010g36290		protein serine/threonine kinase activity; ATP binding	nucleus; cytoplasm; plasma membrane	Pkinase		GO:0004674; GO:0005524	GO:0005634; GO:0005737; GO:0005886	AT3G44610	AT3G44610.1	LOC107770882	tr|A0A1S3Y0R0|A0A1S3Y0R0_TOBAC serine/threonine-protein kinase D6PKL2-like OS=Nicotiana tabacum OX=4097 GN=LOC107770882 PE=4 SV=1	-	serine/threonine-protein kinase D6PKL2-like	Nicotiana benthamiana	AT3G44610		Nbe.v1.1.chr17g36290.1	nucleus	GO:0005634
Nbe.v1.s00010g36300	proteolysis	cysteine-type peptidase activity		DUF1985,Peptidase_C48	GO:0006508	GO:0008234				A4A49_18954	tr|A0A1J6KE20|A0A1J6KE20_NICAT Ubiquitin-like protease family profile domain-containing protein (Fragment) OS=Nicotiana attenuata OX=49451 GN=A4A49_18954 PE=3 SV=1	-	Ubiquitin-like protease family profile domain-containing protein (Fragment)	Nicotiana benthamiana			Nbe.v1.1.chr17g36300.1
Nbe.v1.s00010g36310			membrane	#			GO:0016020			LOC104217462	tr|A0A1U7VVR5|A0A1U7VVR5_NICSY uncharacterized protein LOC104217462 OS=Nicotiana sylvestris OX=4096 GN=LOC104217462 PE=4 SV=1	#	uncharacterized protein LOC104217462	Nicotiana benthamiana			Nbe.v1.1.chr17g36310.1	membrane	GO:0016020
Nbe.v1.s00010g36320	protein peptidyl-prolyl isomerization; regionalization; developmental process involved in reproduction; protein modification process; multicellular organism development; pattern specification process; metabolic process; anatomical structure morphogenesis; post-embryonic development; tissue development; flower development; regulation of flower development; meristem structural organization; leaf morphogenesis; cellular process; root morphogenesis; shoot system morphogenesis; xylem and phloem pattern formation; meristem maintenance; regulation of meristem growth; regulation of root meristem growth; leaf vascular tissue pattern formation; leaf formation; leaf shaping; peptidyl-amino acid modification; peptidyl-proline modification; regulation of metabolic process; protein metabolic process; reproductive process; root system development; regulation of cellular metabolic process; regulation of protein modification process; regulation of protein metabolic process; multicellular organismal process; developmental process; regulation of organelle organization; regulation of chromosome organization; protein modification process; regulation of growth; macromolecule metabolic process; macromolecule modification; cellular metabolic process; primary metabolic process; protein metabolic process; root development; leaf development; shoot system development; floral organ development; floral whorl development; carpel development; sepal development; stamen development; floral organ morphogenesis; sepal morphogenesis; floral organ formation; sepal formation; flower calyx development; androecium development; gynoecium development; meristem development; regulation of meristem development; anatomical structure arrangement; regulation of post-embryonic development; reproductive structure development; regulation of developmental growth; anatomical structure formation involved in morphogenesis; system development; phyllome development; regulation of shoot system development; anatomical structure development; regulation of biological process; regulation of developmental process; regulation of cellular process; regulation of cellular component organization; regulation of multicellular organismal process; regulation of protein metabolic process; regulation of macromolecule metabolic process; reproductive system development; biological regulation; regulation of primary metabolic process; reproductive shoot system development; post-embryonic plant organ development; post-embryonic plant organ morphogenesis; post-embryonic plant morphogenesis; plant organ development; organonitrogen compound metabolic process; regulation of chromatin organization; plant organ morphogenesis; plant organ formation; regulation of multicellular organismal development; regulation of reproductive process; regulation of root development; protein folding; regulation of flower development; meristem structural organization; regulation of root meristem growth; leaf vascular tissue pattern formation; leaf formation; leaf shaping; negative regulation of gene expression, epigenetic; carpel development; stamen development; sepal formation	chromatin binding; peptidyl-prolyl cis-trans isomerase activity; catalytic activity; binding; protein binding; cyclosporin A binding; isomerase activity; cis-trans isomerase activity; amide binding; peptide binding; histone binding; catalytic activity, acting on a protein; chromatin binding; peptidyl-prolyl cis-trans isomerase activity; histone binding	intracellular anatomical structure; nucleus; nucleoplasm; spliceosomal complex; nuclear body; membrane-enclosed lumen; nuclear lumen; protein-containing complex; organelle; membrane-bounded organelle; intracellular organelle; intracellular membrane-bounded organelle; organelle lumen; intracellular organelle lumen; catalytic step 2 spliceosome; catalytic complex; ribonucleoprotein complex; catalytic step 2 spliceosome	Pro_isomerase,WD40	GO:0000413; GO:0003002; GO:0003006; GO:0006464; GO:0007275; GO:0007389; GO:0008150; GO:0008152; GO:0009653; GO:0009791; GO:0009888; GO:0009908; GO:0009909; GO:0009933; GO:0009965; GO:0009987; GO:0010015; GO:0010016; GO:0010051; GO:0010073; GO:0010075; GO:0010082; GO:0010305; GO:0010338; GO:0010358; GO:0018193; GO:0018208; GO:0019222; GO:0019538; GO:0022414; GO:0022622; GO:0031323; GO:0031399; GO:0032268; GO:0032501; GO:0032502; GO:0033043; GO:0033044; GO:0036211; GO:0040008; GO:0043170; GO:0043412; GO:0044237; GO:0044238; GO:0044267; GO:0048364; GO:0048366; GO:0048367; GO:0048437; GO:0048438; GO:0048440; GO:0048442; GO:0048443; GO:0048444; GO:0048447; GO:0048449; GO:0048453; GO:0048464; GO:0048466; GO:0048467; GO:0048507; GO:0048509; GO:0048532; GO:0048580; GO:0048608; GO:0048638; GO:0048646; GO:0048731; GO:0048827; GO:0048831; GO:0048856; GO:0050789; GO:0050793; GO:0050794; GO:0051128; GO:0051239; GO:0051246; GO:0060255; GO:0061458; GO:0065007; GO:0080090; GO:0090567; GO:0090696; GO:0090697; GO:0090698; GO:0099402; GO:1901564; GO:1902275; GO:1905392; GO:1905393; GO:2000026; GO:2000241; GO:2000280; GO:0006457; GO:0009909; GO:0009933; GO:0010082; GO:0010305; GO:0010338; GO:0010358; GO:0045814; GO:0048440; GO:0048443; GO:0048453	GO:0003674; GO:0003682; GO:0003755; GO:0003824; GO:0005488; GO:0005515; GO:0016018; GO:0016853; GO:0016859; GO:0033218; GO:0042277; GO:0042393; GO:0140096; GO:0003682; GO:0003755; GO:0042393	GO:0005575; GO:0005622; GO:0005634; GO:0005654; GO:0005681; GO:0016604; GO:0031974; GO:0031981; GO:0032991; GO:0043226; GO:0043227; GO:0043229; GO:0043231; GO:0043233; GO:0070013; GO:0071013; GO:1902494; GO:1990904; GO:0071013	AT3G44600	AT3G44600.1	CYP71	tr|A0A1J6ISA8|A0A1J6ISA8_NICAT Peptidyl-prolyl cis-trans isomerase cyp71 OS=Nicotiana attenuata OX=49451 GN=CYP71 PE=4 SV=1	-	Peptidyl-prolyl cis-trans isomerase cyp71	Nicotiana benthamiana	CYP71		Nbe.v1.1.chr17g36320.1	cellular_component	GO:0005575	molecular_function	GO:0003674			Niben101Scf02582g00004.1
Nbe.v1.s00010g36340				Aldo_ket_red				AT2G27680	AT2G27680.1	RSP5	tr|A0A1J6KFX8|A0A1J6KFX8_NICAT Flagellar radial spoke protein 5 OS=Nicotiana attenuata OX=49451 GN=RSP5 PE=4 SV=1	-	Flagellar radial spoke protein 5	Nicotiana benthamiana	AT2G27680		Nbe.v1.1.chr17g36340.1							Niben101Scf08643g00004.1
Nbe.v1.s00010g36350				#						#	No_hits	#	No_hits	Nicotiana benthamiana			Nbe.v1.1.chr17g36350.1
Nbe.v1.s00010g36360				-				AT4G04190	AT4G04190.1	A4A49_19907	tr|A0A1J6KE05|A0A1J6KE05_NICAT Uncharacterized protein OS=Nicotiana attenuata OX=49451 GN=A4A49_19907 PE=4 SV=1	-	Uncharacterized protein	Nicotiana benthamiana	AT4G04190		Nbe.v1.1.chr17g36360.1							Niben101Scf08643g00002.1
Nbe.v1.s00010g36370	suberin biosynthetic process; long-chain fatty-acyl-CoA metabolic process	alcohol-forming very long-chain fatty acyl-CoA reductase activity; alcohol-forming long-chain fatty acyl-CoA reductase activity	intracellular membrane-bounded organelle	NAD_binding_4,Sterile	GO:0010345; GO:0035336	GO:0080019; GO:0102965	GO:0043231	AT4G33790	AT4G33790.1	FAR3_5	tr|A0A314KJ43|A0A314KJ43_NICAT Fatty acyl-CoA reductase OS=Nicotiana attenuata OX=49451 GN=FAR3_5 PE=3 SV=1	ko00073,ko04146,ko04212,map00073,map04146,map04212	Fatty acyl-CoA reductase	Nicotiana benthamiana	CER4		Nbe.v1.1.chr17g36370.1							Niben101Scf08643g00020.1
Nbe.v1.s00010g36380	chromosome organization; chromatin organization; chromatin organization; nucleosome assembly; chromatin organization; regulation of DNA-templated transcription; organelle organization; regulation of biosynthetic process; negative regulation of biosynthetic process; negative regulation of metabolic process; cellular process; regulation of gene expression; regulation of macromolecule biosynthetic process; negative regulation of macromolecule biosynthetic process; negative regulation of macromolecule metabolic process; cellular component organization; regulation of nucleobase-containing compound metabolic process; regulation of metabolic process; cellular component assembly; regulation of cellular metabolic process; negative regulation of cellular metabolic process; regulation of cellular biosynthetic process; negative regulation of cellular biosynthetic process; chromatin organization; regulation of organelle organization; regulation of chromosome organization; protein-containing complex assembly; chromatin organization; nucleosome organization; protein-containing complex organization; cellular component biogenesis; negative regulation of nucleobase-containing compound metabolic process; negative regulation of biological process; negative regulation of cellular process; regulation of biological process; regulation of cellular process; regulation of cellular component organization; regulation of RNA metabolic process; negative regulation of RNA metabolic process; chromosome organization; regulation of macromolecule metabolic process; protein-containing complex assembly; protein-DNA complex assembly; biological regulation; DNA conformation change; protein-DNA complex organization; cellular component organization or biogenesis; regulation of primary metabolic process; regulation of chromatin organization; negative regulation of RNA biosynthetic process; regulation of RNA biosynthetic process; chromatin remodeling; regulation of DNA-templated transcription	chromatin binding; transcription coregulator activity; transcription corepressor activity; binding; nucleosome binding; protein-containing complex binding; transcription regulator activity; nucleosome binding	nuclear chromosome; chromatin; chromatin; intracellular anatomical structure; nucleus; chromosome; nucleolus; nucleolar chromatin; rDNA protrusion; membrane-enclosed lumen; nuclear lumen; organelle; membrane-bounded organelle; non-membrane-bounded organelle; intracellular organelle; intracellular membrane-bounded organelle; intracellular non-membrane-bounded organelle; organelle lumen; intracellular organelle lumen; HIR complex; chromatin; nucleus	Hira,WD40	GO:0006323; GO:0006325; GO:0006333; GO:0006334; GO:0006336; GO:0006355; GO:0006996; GO:0008150; GO:0009889; GO:0009890; GO:0009892; GO:0009987; GO:0010468; GO:0010556; GO:0010558; GO:0010605; GO:0016043; GO:0019219; GO:0019222; GO:0022607; GO:0031323; GO:0031324; GO:0031326; GO:0031327; GO:0031497; GO:0033043; GO:0033044; GO:0034622; GO:0034724; GO:0034728; GO:0043933; GO:0044085; GO:0045934; GO:0048519; GO:0048523; GO:0050789; GO:0050794; GO:0051128; GO:0051252; GO:0051253; GO:0051276; GO:0060255; GO:0065003; GO:0065004; GO:0065007; GO:0071103; GO:0071824; GO:0071840; GO:0080090; GO:1902275; GO:1902679; GO:2001141; GO:0006338; GO:0006355	GO:0003674; GO:0003682; GO:0003712; GO:0003714; GO:0005488; GO:0031491; GO:0044877; GO:0140110; GO:0031491	GO:0000228; GO:0000785; GO:0000790; GO:0005575; GO:0005622; GO:0005634; GO:0005694; GO:0005730; GO:0030874; GO:0030875; GO:0031974; GO:0031981; GO:0043226; GO:0043227; GO:0043228; GO:0043229; GO:0043231; GO:0043232; GO:0043233; GO:0070013; GO:0000417; GO:0000785; GO:0005634	AT3G44530	AT3G44530.2	LOC107818276	tr|A0A1S4CF25|A0A1S4CF25_TOBAC Protein HIRA OS=Nicotiana tabacum OX=4097 GN=LOC107818276 PE=3 SV=1	-	Protein HIRA	Nicotiana benthamiana	HIRA		Nbe.v1.1.chr17g36380.1			molecular_function	GO:0003674			Niben101Scf08643g01003.1
Nbe.v1.s00010g36390				Transposase_24						#	#	-	#	Nicotiana benthamiana			Nbe.v1.1.chr17g36390.1
Nbe.v1.s00010g36400				DUF4283						A4A49_06560	tr|A0A1J6HZ19|A0A1J6HZ19_NICAT Uncharacterized protein OS=Nicotiana attenuata OX=49451 GN=A4A49_06560 PE=4 SV=1	-	Uncharacterized protein	Nicotiana benthamiana			Nbe.v1.1.chr17g36400.1
Nbe.v1.s00010g36410				#						A4A49_06560	tr|A0A1J6HZ19|A0A1J6HZ19_NICAT Uncharacterized protein OS=Nicotiana attenuata OX=49451 GN=A4A49_06560 PE=4 SV=1	#	Uncharacterized protein	Nicotiana benthamiana			Nbe.v1.1.chr17g36410.1
Nbe.v1.s00010g36420				#						#	No_hits	#	No_hits	Nicotiana benthamiana			Nbe.v1.1.chr17g36420.1
Nbe.v1.s00010g36430	carbohydrate metabolic process; disaccharide metabolic process; sucrose metabolic process; metabolic process; oligosaccharide metabolic process; cellular process; cellular metabolic process; primary metabolic process	catalytic activity; transferase activity; acyltransferase activity; acyltransferase activity		Transferase	GO:0005975; GO:0005984; GO:0005985; GO:0008150; GO:0008152; GO:0009311; GO:0009987; GO:0044237; GO:0044238	GO:0003674; GO:0003824; GO:0016740; GO:0016746; GO:0016746		AT3G26040	AT3G26040.1	LOC107823926	tr|A0A1S4CY83|A0A1S4CY83_TOBAC acylsugar acyltransferase 3-like OS=Nicotiana tabacum OX=4097 GN=LOC107823926 PE=4 SV=1	ko00940,ko00941,ko00945,ko01100,ko01110,map00940,map00941,map00945,map01100,map01110	acylsugar acyltransferase 3-like	Nicotiana benthamiana	AT3G26040		Nbe.v1.1.chr17g36430.1			molecular_function	GO:0003674	carbohydrate metabolic process	GO:0005975	Niben101Scf08643g03017.1
Nbe.v1.s00010g36440	nucleobase-containing compound metabolic process; metabolic process; RNA modification; cellular process; RNA metabolic process; macromolecule metabolic process; macromolecule modification; cellular metabolic process; primary metabolic process; nucleic acid metabolic process; RNA modification	nucleic acid binding; RNA binding; catalytic activity; nuclease activity; endonuclease activity; binding; hydrolase activity; hydrolase activity, acting on ester bonds; organic cyclic compound binding; heterocyclic compound binding; RNA binding; zinc ion binding	intracellular anatomical structure; organelle; membrane-bounded organelle; intracellular organelle; intracellular membrane-bounded organelle; intracellular membrane-bounded organelle	DYW_deaminase,PPR,PPR_2	GO:0006139; GO:0008150; GO:0008152; GO:0009451; GO:0009987; GO:0016070; GO:0043170; GO:0043412; GO:0044237; GO:0044238; GO:0090304; GO:0009451	GO:0003674; GO:0003676; GO:0003723; GO:0003824; GO:0004518; GO:0004519; GO:0005488; GO:0016787; GO:0016788; GO:0097159; GO:1901363; GO:0003723; GO:0008270	GO:0005575; GO:0005622; GO:0043226; GO:0043227; GO:0043229; GO:0043231; GO:0043231	AT2G27610	AT2G27610.1	PCMP-H60_0	tr|A0A314LER4|A0A314LER4_NICAT Pentatricopeptide repeat-containing protein OS=Nicotiana attenuata OX=49451 GN=PCMP-H60_0 PE=3 SV=1	-	Pentatricopeptide repeat-containing protein	Nicotiana benthamiana	AT2G27610		Nbe.v1.1.chr17g36440.1	cellular_component	GO:0005575	molecular_function	GO:0003674	nucleobase-containing compound metabolic process	GO:0006139	Niben101Scf08643g03024.1
Nbe.v1.s00010g36450	cell morphogenesis; lipid metabolic process; transport; vesicle budding from membrane; autophagy; organelle organization; endosome organization; vacuole organization; vacuolar transport; protein localization; metabolic process; steroid metabolic process; catabolic process; anatomical structure morphogenesis; tissue development; cellular process; trichome differentiation; trichome morphogenesis; trichome branching; endomembrane system organization; cellular component organization; vesicle organization; sterol metabolic process; vesicle-mediated transport; endosomal transport; macroautophagy; cellular component assembly; cell differentiation; developmental process; maintenance of protein location in cell; endosome transport via multivesicular body sorting pathway; late endosome to vacuole transport via multivesicular body sorting pathway; cellular anatomical entity morphogenesis; macromolecule localization; protein localization to organelle; protein localization to Golgi apparatus; protein localization; homeostatic process; protein-containing complex organization; cellular component biogenesis; cellular metabolic process; primary metabolic process; cellular catabolic process; protein retention in Golgi apparatus; maintenance of protein location; late endosome to vacuole transport; intracellular transport; cell development; anatomical structure development; cellular developmental process; chemical homeostasis; monoatomic ion homeostasis; localization; establishment of localization; maintenance of location; protein complex oligomerization; protein homooligomerization; cellular localization; establishment of localization in cell; maintenance of location in cell; potassium ion homeostasis; sodium ion homeostasis; monoatomic cation homeostasis; membrane organization; process utilizing autophagic mechanism; protein-containing complex assembly; biological regulation; regulation of biological quality; intralumenal vesicle formation; cellular macromolecule localization; cellular component organization or biogenesis; multivesicular body sorting pathway; plant epidermis development; plant epidermis morphogenesis; inorganic ion homeostasis; organic hydroxy compound metabolic process; vacuole organization; endosomal transport	nucleotide binding; catalytic activity; binding; protein binding; ATP binding; pyrophosphatase activity; hydrolase activity; hydrolase activity, acting on acid anhydrides; hydrolase activity, acting on acid anhydrides, in phosphorus-containing anhydrides; ATP hydrolysis activity; purine nucleotide binding; ribonucleoside triphosphate phosphatase activity; adenyl nucleotide binding; ribonucleotide binding; purine ribonucleotide binding; adenyl ribonucleotide binding; purine ribonucleoside triphosphate binding; small molecule binding; identical protein binding; protein homodimerization activity; ion binding; anion binding; protein dimerization activity; organic cyclic compound binding; carbohydrate derivative binding; nucleoside phosphate binding; heterocyclic compound binding; ATP binding; ATP hydrolysis activity	intracellular anatomical structure; nucleus; cytoplasm; endosome; late endosome; multivesicular body; cell-cell junction; plasmodesma; endosome membrane; endomembrane system; membrane; cell junction; organelle membrane; cytoplasmic vesicle; vesicle; protein-containing complex; ESCRT complex; organelle; membrane-bounded organelle; intracellular organelle; intracellular membrane-bounded organelle; symplast; intracellular vesicle; bounding membrane of organelle; membrane protein complex; membrane; catalytic complex; ATPase complex; ESCRT IV complex; endosome membrane	AAA,MIT,Vps4_C	GO:0000902; GO:0006629; GO:0006810; GO:0006900; GO:0006914; GO:0006996; GO:0007032; GO:0007033; GO:0007034; GO:0008104; GO:0008150; GO:0008152; GO:0008202; GO:0009056; GO:0009653; GO:0009888; GO:0009987; GO:0010026; GO:0010090; GO:0010091; GO:0010256; GO:0016043; GO:0016050; GO:0016125; GO:0016192; GO:0016197; GO:0016236; GO:0022607; GO:0030154; GO:0032502; GO:0032507; GO:0032509; GO:0032511; GO:0032989; GO:0033036; GO:0033365; GO:0034067; GO:0034613; GO:0042592; GO:0043933; GO:0044085; GO:0044237; GO:0044238; GO:0044248; GO:0045053; GO:0045185; GO:0045324; GO:0046907; GO:0048468; GO:0048856; GO:0048869; GO:0048878; GO:0050801; GO:0051179; GO:0051234; GO:0051235; GO:0051259; GO:0051260; GO:0051641; GO:0051649; GO:0051651; GO:0055075; GO:0055078; GO:0055080; GO:0061024; GO:0061919; GO:0065003; GO:0065007; GO:0065008; GO:0070676; GO:0070727; GO:0071840; GO:0071985; GO:0090558; GO:0090626; GO:0098771; GO:1901615; GO:0007033; GO:0016197	GO:0000166; GO:0003674; GO:0003824; GO:0005488; GO:0005515; GO:0005524; GO:0016462; GO:0016787; GO:0016817; GO:0016818; GO:0016887; GO:0017076; GO:0017111; GO:0030554; GO:0032553; GO:0032555; GO:0032559; GO:0035639; GO:0036094; GO:0042802; GO:0042803; GO:0043167; GO:0043168; GO:0046983; GO:0097159; GO:0097367; GO:1901265; GO:1901363; GO:0005524; GO:0016887	GO:0005575; GO:0005622; GO:0005634; GO:0005737; GO:0005768; GO:0005770; GO:0005771; GO:0005911; GO:0009506; GO:0010008; GO:0012505; GO:0016020; GO:0030054; GO:0031090; GO:0031410; GO:0031982; GO:0032991; GO:0036452; GO:0043226; GO:0043227; GO:0043229; GO:0043231; GO:0055044; GO:0097708; GO:0098588; GO:0098796; GO:0098805; GO:1902494; GO:1904949; GO:1990621; GO:0010008	AT2G27600	AT2G27600.1	-	tr|M1ABM2|M1ABM2_SOLTU Vacuolar protein sorting-associated protein VPS4 OS=Solanum tuberosum OX=4113 PE=3 SV=1	ko04144,ko04217,map04144,map04217	Vacuolar protein sorting-associated protein VPS4	Nicotiana benthamiana	SKD1		Nbe.v1.1.chr17g36450.1	cellular_component	GO:0005575	nucleotide binding	GO:0000166
Nbe.v1.s00010g36460	cell morphogenesis; lipid metabolic process; transport; vesicle budding from membrane; autophagy; organelle organization; endosome organization; vacuole organization; vacuolar transport; protein localization; metabolic process; steroid metabolic process; catabolic process; anatomical structure morphogenesis; tissue development; cellular process; trichome differentiation; trichome morphogenesis; trichome branching; endomembrane system organization; cellular component organization; vesicle organization; sterol metabolic process; vesicle-mediated transport; endosomal transport; macroautophagy; cellular component assembly; cell differentiation; developmental process; maintenance of protein location in cell; endosome transport via multivesicular body sorting pathway; late endosome to vacuole transport via multivesicular body sorting pathway; cellular anatomical entity morphogenesis; macromolecule localization; protein localization to organelle; protein localization to Golgi apparatus; protein localization; homeostatic process; protein-containing complex organization; cellular component biogenesis; cellular metabolic process; primary metabolic process; cellular catabolic process; protein retention in Golgi apparatus; maintenance of protein location; late endosome to vacuole transport; intracellular transport; cell development; anatomical structure development; cellular developmental process; chemical homeostasis; monoatomic ion homeostasis; localization; establishment of localization; maintenance of location; protein complex oligomerization; protein homooligomerization; cellular localization; establishment of localization in cell; maintenance of location in cell; potassium ion homeostasis; sodium ion homeostasis; monoatomic cation homeostasis; membrane organization; process utilizing autophagic mechanism; protein-containing complex assembly; biological regulation; regulation of biological quality; intralumenal vesicle formation; cellular macromolecule localization; cellular component organization or biogenesis; multivesicular body sorting pathway; plant epidermis development; plant epidermis morphogenesis; inorganic ion homeostasis; organic hydroxy compound metabolic process; vacuole organization; endosomal transport	nucleotide binding; catalytic activity; binding; protein binding; ATP binding; pyrophosphatase activity; hydrolase activity; hydrolase activity, acting on acid anhydrides; hydrolase activity, acting on acid anhydrides, in phosphorus-containing anhydrides; ATP hydrolysis activity; purine nucleotide binding; ribonucleoside triphosphate phosphatase activity; adenyl nucleotide binding; ribonucleotide binding; purine ribonucleotide binding; adenyl ribonucleotide binding; purine ribonucleoside triphosphate binding; small molecule binding; identical protein binding; protein homodimerization activity; ion binding; anion binding; protein dimerization activity; organic cyclic compound binding; carbohydrate derivative binding; nucleoside phosphate binding; heterocyclic compound binding; ATP binding; ATP hydrolysis activity	intracellular anatomical structure; nucleus; cytoplasm; endosome; late endosome; multivesicular body; cell-cell junction; plasmodesma; endosome membrane; endomembrane system; membrane; cell junction; organelle membrane; cytoplasmic vesicle; vesicle; protein-containing complex; ESCRT complex; organelle; membrane-bounded organelle; intracellular organelle; intracellular membrane-bounded organelle; symplast; intracellular vesicle; bounding membrane of organelle; membrane protein complex; membrane; catalytic complex; ATPase complex; ESCRT IV complex; endosome membrane	AAA,MIT,Vps4_C	GO:0000902; GO:0006629; GO:0006810; GO:0006900; GO:0006914; GO:0006996; GO:0007032; GO:0007033; GO:0007034; GO:0008104; GO:0008150; GO:0008152; GO:0008202; GO:0009056; GO:0009653; GO:0009888; GO:0009987; GO:0010026; GO:0010090; GO:0010091; GO:0010256; GO:0016043; GO:0016050; GO:0016125; GO:0016192; GO:0016197; GO:0016236; GO:0022607; GO:0030154; GO:0032502; GO:0032507; GO:0032509; GO:0032511; GO:0032989; GO:0033036; GO:0033365; GO:0034067; GO:0034613; GO:0042592; GO:0043933; GO:0044085; GO:0044237; GO:0044238; GO:0044248; GO:0045053; GO:0045185; GO:0045324; GO:0046907; GO:0048468; GO:0048856; GO:0048869; GO:0048878; GO:0050801; GO:0051179; GO:0051234; GO:0051235; GO:0051259; GO:0051260; GO:0051641; GO:0051649; GO:0051651; GO:0055075; GO:0055078; GO:0055080; GO:0061024; GO:0061919; GO:0065003; GO:0065007; GO:0065008; GO:0070676; GO:0070727; GO:0071840; GO:0071985; GO:0090558; GO:0090626; GO:0098771; GO:1901615; GO:0007033; GO:0016197	GO:0000166; GO:0003674; GO:0003824; GO:0005488; GO:0005515; GO:0005524; GO:0016462; GO:0016787; GO:0016817; GO:0016818; GO:0016887; GO:0017076; GO:0017111; GO:0030554; GO:0032553; GO:0032555; GO:0032559; GO:0035639; GO:0036094; GO:0042802; GO:0042803; GO:0043167; GO:0043168; GO:0046983; GO:0097159; GO:0097367; GO:1901265; GO:1901363; GO:0005524; GO:0016887	GO:0005575; GO:0005622; GO:0005634; GO:0005737; GO:0005768; GO:0005770; GO:0005771; GO:0005911; GO:0009506; GO:0010008; GO:0012505; GO:0016020; GO:0030054; GO:0031090; GO:0031410; GO:0031982; GO:0032991; GO:0036452; GO:0043226; GO:0043227; GO:0043229; GO:0043231; GO:0055044; GO:0097708; GO:0098588; GO:0098796; GO:0098805; GO:1902494; GO:1904949; GO:1990621; GO:0010008	AT2G27600	AT2G27600.1	SKD1_0	tr|A0A1J6JM84|A0A1J6JM84_NICAT Protein suppressor of k(+) transport growth defect 1 OS=Nicotiana attenuata OX=49451 GN=SKD1_0 PE=3 SV=1	ko04144,ko04217,map04144,map04217	Protein suppressor of k(+) transport growth defect 1	Nicotiana benthamiana	SKD1		Nbe.v1.1.chr17g36460.1	cellular_component	GO:0005575	nucleotide binding	GO:0000166			Niben101Scf08643g03026.1
Nbe.v1.s00010g36470				#						LOC107816071	tr|A0A1S4C7J5|A0A1S4C7J5_TOBAC uncharacterized protein LOC107816071 OS=Nicotiana tabacum OX=4097 GN=LOC107816071 PE=4 SV=1	#	uncharacterized protein LOC107816071	Nicotiana benthamiana			Nbe.v1.1.chr17g36470.1							Niben101Scf08643g03021.1
Nbe.v1.s00010g36480	nucleobase-containing compound metabolic process; DNA metabolic process; DNA replication; DNA-templated DNA replication; DNA ligation; DNA strand elongation involved in DNA replication; lagging strand elongation; DNA repair; response to stress; DNA damage response; metabolic process; biosynthetic process; macromolecule biosynthetic process; cellular process; RNA metabolic process; DNA strand elongation; cellular response to stress; macromolecule metabolic process; cellular metabolic process; primary metabolic process; cellular biosynthetic process; response to stimulus; DNA ligation involved in DNA repair; cellular response to stimulus; nucleic acid metabolic process; double-strand break repair	catalytic activity; DNA ligase activity; DNA ligase (ATP) activity; ligase activity; ligase activity, forming phosphoric ester bonds; catalytic activity, acting on DNA; DNA binding; NAD+ ADP-ribosyltransferase activity; zinc ion binding; nucleotidyltransferase activity; NAD+-protein ADP-ribosyltransferase activity	intracellular anatomical structure; cytoplasm; nucleolus	BRCT,BRCT_2,PADR1,PARP,PARP_reg,WGR	GO:0006139; GO:0006259; GO:0006260; GO:0006261; GO:0006266; GO:0006271; GO:0006273; GO:0006281; GO:0006950; GO:0006974; GO:0008150; GO:0008152; GO:0009058; GO:0009059; GO:0009987; GO:0016070; GO:0022616; GO:0033554; GO:0043170; GO:0044237; GO:0044238; GO:0044249; GO:0050896; GO:0051103; GO:0051716; GO:0090304; GO:0006302	GO:0003674; GO:0003824; GO:0003909; GO:0003910; GO:0016874; GO:0016886; GO:0140097; GO:0003677; GO:0003950; GO:0008270; GO:0016779; GO:1990404	GO:0005575; GO:0005622; GO:0005737; GO:0005730	AT5G22470	AT5G22470.1	PARP3_0	tr|A0A1J6JEB1|A0A1J6JEB1_NICAT Poly [ADP-ribose] polymerase OS=Nicotiana attenuata OX=49451 GN=PARP3_0 PE=3 SV=1	ko03410,ko04210,ko04212,ko04214,ko04217,map03410,map04210,map04212,map04214,map04217	Poly [ADP-ribose] polymerase	Nicotiana benthamiana	AT5G22470		Nbe.v1.1.chr17g36480.1	cellular_component	GO:0005575	molecular_function	GO:0003674	nucleobase-containing compound metabolic process	GO:0006139	Niben101Scf08643g04007.1
Nbe.v1.s00010g36490				#						LOC104224096	tr|A0A1U7WH58|A0A1U7WH58_NICSY uncharacterized protein LOC104224096 OS=Nicotiana sylvestris OX=4096 GN=LOC104224096 PE=4 SV=1	#	uncharacterized protein LOC104224096	Nicotiana benthamiana			Nbe.v1.1.chr17g36490.1
Nbe.v1.s00010g36500				#						#	#	#	#	Nicotiana benthamiana			Nbe.v1.1.chr17g36500.1
Nbe.v1.s00010g36510				#						LOC104224096	tr|A0A1U7WH58|A0A1U7WH58_NICSY uncharacterized protein LOC104224096 OS=Nicotiana sylvestris OX=4096 GN=LOC104224096 PE=4 SV=1	#	uncharacterized protein LOC104224096	Nicotiana benthamiana			Nbe.v1.1.chr17g36510.1
Nbe.v1.s00010g36520				#						#	No_hits	#	No_hits	Nicotiana benthamiana			Nbe.v1.1.chr17g36520.1
Nbe.v1.s00010g36530				#						#	No_hits	#	No_hits	Nicotiana benthamiana			Nbe.v1.1.chr17g36530.1
Nbe.v1.s00010g36540				F-box-like				AT1G67190	AT1G67190.2	A4A49_18303	tr|A0A1J6J3W6|A0A1J6J3W6_NICAT F-boxlrr-repeat protein OS=Nicotiana attenuata OX=49451 GN=A4A49_18303 PE=4 SV=1	-	F-boxlrr-repeat protein	Nicotiana benthamiana	AT1G67190		Nbe.v1.1.chr17g36540.1							Niben101Scf08643g06001.1
Nbe.v1.s00010g36550				DOG1,bZIP_1				AT1G08320	AT1G08320.4	LOC104222953	tr|A0A1U7WED6|A0A1U7WED6_NICSY transcription factor TGA2-like isoform X1 OS=Nicotiana sylvestris OX=4096 GN=LOC104222953 PE=3 SV=1	ko04075,map04075	transcription factor TGA2-like isoform X1	Nicotiana benthamiana	TGA9		Nbe.v1.1.chr17g36550.1							Niben101Scf13047g00005.1
Nbe.v1.s00010g36560				#						#	No_hits	#	No_hits	Nicotiana benthamiana			Nbe.v1.1.chr17g36560.1
Nbe.v1.s00010g36570				DUF4283,zf-CCHC_4						LOG1_1	tr|A0A1J6KS72|A0A1J6KS72_NICAT cytokinin riboside 5'-monophosphate phosphoribohydrolase OS=Nicotiana attenuata OX=49451 GN=LOG1_1 PE=3 SV=1	-	cytokinin riboside 5'-monophosphate phosphoribohydrolase	Nicotiana benthamiana			Nbe.v1.1.chr17g36570.1							Niben101Scf03109g02001.1
Nbe.v1.s00010g36580	cell communication; signal transduction; response to radiation; response to light stimulus; response to abiotic stimulus; response to blue light; blue light signaling pathway; cellular process; signaling; intracellular receptor signaling pathway; regulation of biological process; regulation of cellular process; response to stimulus; cellular response to stimulus; biological regulation; cellular response to abiotic stimulus; cellular response to radiation; cellular response to light stimulus; cellular response to blue light; response to karrikin; cellular response to environmental stimulus; blue light signaling pathway			-	GO:0007154; GO:0007165; GO:0008150; GO:0009314; GO:0009416; GO:0009628; GO:0009637; GO:0009785; GO:0009987; GO:0023052; GO:0030522; GO:0050789; GO:0050794; GO:0050896; GO:0051716; GO:0065007; GO:0071214; GO:0071478; GO:0071482; GO:0071483; GO:0080167; GO:0104004; GO:0009785			AT3G52740	AT3G52740.1	A4A49_41521	tr|A0A314KXC7|A0A314KXC7_NICAT Uncharacterized protein OS=Nicotiana attenuata OX=49451 GN=A4A49_41521 PE=4 SV=1	-	Uncharacterized protein	Nicotiana benthamiana	AT3G52740		Nbe.v1.1.chr17g36580.1					cell communication	GO:0007154	Niben101Scf03109g00008.1
Nbe.v1.s00010g36590				#						#	No_hits	#	No_hits	Nicotiana benthamiana			Nbe.v1.1.chr17g36590.1
Nbe.v1.s00010g36600	mitochondrial electron transport, ubiquinol to cytochrome c		mitochondrial respiratory chain complex III	UCR_UQCRX_QCR9	GO:0006122		GO:0005750	AT3G52730	AT3G52730.1	LOC107830404	tr|A0A1S4DJ59|A0A1S4DJ59_TOBAC Complex III subunit 9 OS=Nicotiana tabacum OX=4097 GN=LOC107830404 PE=3 SV=1	ko00190,ko01100,ko04260,ko04714,ko04932,ko05010,ko05012,ko05016,map00190,map01100,map04260,map04714,map04932,map05010,map05012,map05016	Complex III subunit 9	Nicotiana benthamiana	AT3G52730		Nbe.v1.1.chr17g36600.1							Niben101Scf08373g00010.1
Nbe.v1.s00010g36620	ferredoxin metabolic process; electron transport chain	electron transfer activity; metal ion binding; 2 iron, 2 sulfur cluster binding	chloroplast	Fer2	GO:0006124; GO:0022900	GO:0009055; GO:0046872; GO:0051537	GO:0009507	AT2G27510	AT2G27510.1	LOC104241527	tr|A0A1U7XV00|A0A1U7XV00_NICSY Ferredoxin OS=Nicotiana sylvestris OX=4096 GN=LOC104241527 PE=3 SV=1	ko00195,map00195	Ferredoxin	Nicotiana benthamiana	FD3		Nbe.v1.1.chr17g36620.1	chloroplast	GO:0009507					Niben101Scf07284g02012.1
Nbe.v1.s00010g36630				#						LOC107762753	tr|A0A1S3X9N6|A0A1S3X9N6_TOBAC uncharacterized protein LOC107762753 OS=Nicotiana tabacum OX=4097 GN=LOC107762753 PE=4 SV=1	#	uncharacterized protein LOC107762753	Nicotiana benthamiana			Nbe.v1.1.chr17g36630.1
Nbe.v1.s00010g36640				#						#	No_hits	#	No_hits	Nicotiana benthamiana			Nbe.v1.1.chr17g36640.1
Nbe.v1.s00010g36650				#						LOC107776296	tr|A0A1S3YHC0|A0A1S3YHC0_TOBAC keratin, type II cuticular Hb3-like OS=Nicotiana tabacum OX=4097 GN=LOC107776296 PE=4 SV=1	#	keratin, type II cuticular Hb3-like	Nicotiana benthamiana			Nbe.v1.1.chr17g36650.1
Nbe.v1.s00010g36660	carbohydrate metabolic process	catalytic activity; hydrolase activity, hydrolyzing O-glycosyl compounds; binding; hydrolase activity; hydrolase activity, acting on glycosyl bonds; carbohydrate binding; polysaccharide binding; hydrolase activity, hydrolyzing O-glycosyl compounds	intracellular anatomical structure; nucleus; cytoplasm; plasma membrane; membrane; organelle; membrane-bounded organelle; intracellular organelle; intracellular membrane-bounded organelle; cell periphery; plasma membrane	Glyco_hydro_17	GO:0005975	GO:0003674; GO:0003824; GO:0004553; GO:0005488; GO:0016787; GO:0016798; GO:0030246; GO:0030247; GO:0004553	GO:0005575; GO:0005622; GO:0005634; GO:0005737; GO:0005886; GO:0016020; GO:0043226; GO:0043227; GO:0043229; GO:0043231; GO:0071944; GO:0005886	AT2G27500	AT2G27500.2	LOC104223420	tr|A0A1U7VZG3|A0A1U7VZG3_NICSY glucan endo-1,3-beta-glucosidase 14 OS=Nicotiana sylvestris OX=4096 GN=LOC104223420 PE=3 SV=1	-	glucan endo-1,3-beta-glucosidase 14	Nicotiana benthamiana	AT2G27500		Nbe.v1.1.chr17g36660.1	cellular_component	GO:0005575	molecular_function	GO:0003674	carbohydrate metabolic process	GO:0005975	Niben101Scf07284g02003.1
Nbe.v1.s00010g36670	transport; vacuolar transport; multicellular organism development; vesicle-mediated transport; endosomal transport; root system development; multicellular organismal process; developmental process; late endosome to vacuole transport; intracellular transport; root development; system development; anatomical structure development; localization; establishment of localization; cellular localization; establishment of localization in cell; plant organ development; endosomal transport		intracellular anatomical structure; cytoplasm; mitochondrion; endosome; cytosol; endomembrane system; BLOC complex; BLOC-1 complex; cytoplasmic vesicle; vesicle; protein-containing complex; organelle; membrane-bounded organelle; intracellular organelle; intracellular membrane-bounded organelle; intracellular vesicle; BLOC-1 complex	GCN5L1	GO:0006810; GO:0007034; GO:0007275; GO:0008150; GO:0016192; GO:0016197; GO:0022622; GO:0032501; GO:0032502; GO:0045324; GO:0046907; GO:0048364; GO:0048731; GO:0048856; GO:0051179; GO:0051234; GO:0051641; GO:0051649; GO:0099402; GO:0016197		GO:0005575; GO:0005622; GO:0005737; GO:0005739; GO:0005768; GO:0005829; GO:0012505; GO:0031082; GO:0031083; GO:0031410; GO:0031982; GO:0032991; GO:0043226; GO:0043227; GO:0043229; GO:0043231; GO:0097708; GO:0031083	AT2G30330	AT2G30330.2	LOC107808423	tr|A0A1S4BHS5|A0A1S4BHS5_TOBAC Biogenesis of lysosome-related organelles complex 1 subunit 1 OS=Nicotiana tabacum OX=4097 GN=LOC107808423 PE=3 SV=1	-	Biogenesis of lysosome-related organelles complex 1 subunit 1	Nicotiana benthamiana	BLOS1		Nbe.v1.1.chr17g36670.1	cellular_component	GO:0005575			transport	GO:0006810	Niben101Scf07284g02002.1
Nbe.v1.s00010g36680		calcium ion binding		EF-hand_1,EF-hand_5,EF-hand_6		GO:0005509		AT2G27480	AT2G27480.1	LOC107809992	tr|A0A1S4BMS9|A0A1S4BMS9_TOBAC probable calcium-binding protein CML48 OS=Nicotiana tabacum OX=4097 GN=LOC107809992 PE=4 SV=1	ko04626,map04626	probable calcium-binding protein CML48	Nicotiana benthamiana	AT2G27480		Nbe.v1.1.chr17g36680.1							Niben101Scf07284g02001.1
Nbe.v1.s00010g36690	mRNA processing	mRNA binding	cytoplasm	PPR,PPR_1,PPR_2,PPR_3	GO:0006397	GO:0003729	GO:0005737	AT4G01400	AT4G01400.1	LOC104230586	tr|A0A1U7X5H5|A0A1U7X5H5_NICSY pentatricopeptide repeat-containing protein At4g01400, mitochondrial-like OS=Nicotiana sylvestris OX=4096 GN=LOC104230586 PE=4 SV=1	-	pentatricopeptide repeat-containing protein At4g01400, mitochondrial-like	Nicotiana benthamiana	AT4G01400		Nbe.v1.1.chr17g36690.1	cytoplasm	GO:0005737					Niben101Scf07284g00001.1
Nbe.v1.s00010g36700	leading strand elongation; DNA damage response; heterochromatin formation	chromatin DNA binding; protein heterodimerization activity	nuclear chromosome; intracellular anatomical structure; nucleus; chromosome; epsilon DNA polymerase complex; membrane-enclosed lumen; nuclear lumen; protein-containing complex; DNA polymerase complex; organelle; membrane-bounded organelle; non-membrane-bounded organelle; intracellular organelle; intracellular membrane-bounded organelle; intracellular non-membrane-bounded organelle; organelle lumen; transferase complex, transferring phosphorus-containing groups; intracellular organelle lumen; catalytic complex; transferase complex; epsilon DNA polymerase complex; CHRAC	CBFD_NFYB_HMF	GO:0006272; GO:0006974; GO:0031507	GO:0031490; GO:0046982	GO:0000228; GO:0005575; GO:0005622; GO:0005634; GO:0005694; GO:0008622; GO:0031974; GO:0031981; GO:0032991; GO:0042575; GO:0043226; GO:0043227; GO:0043228; GO:0043229; GO:0043231; GO:0043232; GO:0043233; GO:0061695; GO:0070013; GO:1902494; GO:1990234; GO:0008622; GO:0008623	AT2G27470	AT2G27470.1	A4A49_39859	tr|A0A314LG20|A0A314LG20_NICAT Transcription factor CBF/NF-Y/archaeal histone domain-containing protein OS=Nicotiana attenuata OX=49451 GN=A4A49_39859 PE=4 SV=1	ko00230,ko00240,ko01100,ko03030,ko03410,ko03420,ko05166,map00230,map00240,map01100,map03030,map03410,map03420,map05166	Transcription factor CBF/NF-Y/archaeal histone domain-containing protein	Nicotiana benthamiana	NF-YB11		Nbe.v1.1.chr17g36700.1							Niben101Scf13802g04006.1
Nbe.v1.s00010g36710				#						A4A49_54781	tr|A0A1J6JZD7|A0A1J6JZD7_NICAT Uncharacterized protein OS=Nicotiana attenuata OX=49451 GN=A4A49_54781 PE=4 SV=1	#	Uncharacterized protein	Nicotiana benthamiana			Nbe.v1.1.chr17g36710.1
Nbe.v1.s00010g36720	intracellular protein transport; COPII-coated vesicle cargo loading	SNARE binding; zinc ion binding	COPII vesicle coat; endoplasmic reticulum exit site	Sec23_helical,Sec23_trunk,zf-Sec23_Sec24	GO:0006886; GO:0090110	GO:0000149; GO:0008270	GO:0030127; GO:0070971	AT2G27460	AT2G27460.1	LOC107767726	tr|A0A1S3XRI3|A0A1S3XRI3_TOBAC protein transport protein SEC24-like OS=Nicotiana tabacum OX=4097 GN=LOC107767726 PE=4 SV=1	ko04141,map04141	protein transport protein SEC24-like	Nicotiana benthamiana	AT2G27460		Nbe.v1.1.chr17g36720.1							Niben101Scf13802g03003.1
Nbe.v1.s00010g36730				#						#	No_hits	#	No_hits	Nicotiana benthamiana			Nbe.v1.1.chr17g36730.1
Nbe.v1.s00010g36740				#						#	No_hits	#	No_hits	Nicotiana benthamiana			Nbe.v1.1.chr17g36740.1
Nbe.v1.s00010g36750				#						A4A49_24121	tr|A0A1J6IH67|A0A1J6IH67_NICAT Uncharacterized protein OS=Nicotiana attenuata OX=49451 GN=A4A49_24121 PE=4 SV=1	#	Uncharacterized protein	Nicotiana benthamiana			Nbe.v1.1.chr17g36750.1
Nbe.v1.s00010g36760	metabolic process; photorespiration; cellular process; cellular metabolic compound salvage; cellular metabolic process	binding; copper ion binding; ion binding; cation binding; metal ion binding; transition metal ion binding	intracellular anatomical structure; nucleus; nucleolus; cytoplasm; mitochondrion; mitochondrial envelope; mitochondrial inner membrane; mitochondrial respirasome; vacuole; membrane; organelle inner membrane; NADH dehydrogenase complex; organelle membrane; mitochondrial membrane; organelle envelope; membrane-enclosed lumen; nuclear lumen; protein-containing complex; organelle; membrane-bounded organelle; non-membrane-bounded organelle; intracellular organelle; intracellular membrane-bounded organelle; intracellular non-membrane-bounded organelle; organelle lumen; respiratory chain complex I; intracellular organelle lumen; respirasome; membrane protein complex; mitochondrial protein-containing complex; inner mitochondrial membrane protein complex; respiratory chain complex; catalytic complex; oxidoreductase complex; membrane	-	GO:0008150; GO:0008152; GO:0009853; GO:0009987; GO:0043094; GO:0044237	GO:0003674; GO:0005488; GO:0005507; GO:0043167; GO:0043169; GO:0046872; GO:0046914	GO:0005575; GO:0005622; GO:0005634; GO:0005730; GO:0005737; GO:0005739; GO:0005740; GO:0005743; GO:0005746; GO:0005773; GO:0016020; GO:0019866; GO:0030964; GO:0031090; GO:0031966; GO:0031967; GO:0031974; GO:0031981; GO:0032991; GO:0043226; GO:0043227; GO:0043228; GO:0043229; GO:0043231; GO:0043232; GO:0043233; GO:0045271; GO:0070013; GO:0070469; GO:0098796; GO:0098798; GO:0098800; GO:0098803; GO:1902494; GO:1990204; GO:0016020	AT2G27730	AT2G27730.4	A4A49_13504	tr|A0A314KQ49|A0A314KQ49_NICAT Uncharacterized protein, mitochondrial OS=Nicotiana attenuata OX=49451 GN=A4A49_13504 PE=4 SV=1	-	Uncharacterized protein, mitochondrial	Nicotiana benthamiana	AT2G27730		Nbe.v1.1.chr17g36760.1	cellular_component	GO:0005575	molecular_function	GO:0003674	biological_process	GO:0008150	Niben101Scf13802g00004.1
Nbe.v1.s00010g36770				#						#	No_hits	#	No_hits	Nicotiana benthamiana			Nbe.v1.1.chr17g36770.1							Niben101Scf13802g00003.1
Nbe.v1.s00010g36780				PMD						A4A49_27193	tr|A0A1J6KMU9|A0A1J6KMU9_NICAT Uncharacterized protein OS=Nicotiana attenuata OX=49451 GN=A4A49_27193 PE=4 SV=1	-	Uncharacterized protein	Nicotiana benthamiana			Nbe.v1.1.chr17g36780.1							Niben101Scf13802g00005.1
Nbe.v1.s00010g36790		binding		#		GO:0005488				LOC104215594	tr|A0A1U7VFS2|A0A1U7VFS2_NICSY myosin-1-like OS=Nicotiana sylvestris OX=4096 GN=LOC104215594 PE=4 SV=1	#	myosin-1-like	Nicotiana benthamiana			Nbe.v1.1.chr17g36790.1			binding	GO:0005488
Nbe.v1.s00010g36800	signal transduction	GTPase activator activity	plasma membrane; membrane; cell periphery	PBD,RhoGAP	GO:0007165	GO:0005096	GO:0005575; GO:0005886; GO:0016020; GO:0071944	AT5G22400	AT5G22400.1	LOC107790295	tr|Q0PKR6|Q0PKR6_TOBAC RhoGAP1 OS=Nicotiana tabacum OX=4097 GN=LOC107790295 PE=2 SV=1	-	RhoGAP1	Nicotiana benthamiana	AT5G22400		Nbe.v1.1.chr17g36800.1	cellular_component	GO:0005575			signal transduction	GO:0007165	Niben101Scf00538g05002.1
Nbe.v1.s00010g36810				FAF				AT5G22390	AT5G22390.1	LOC104215521	tr|A0A1U7V650|A0A1U7V650_NICSY protein AF-9-like OS=Nicotiana sylvestris OX=4096 GN=LOC104215521 PE=3 SV=1	-	protein AF-9-like	Nicotiana benthamiana	AT5G22390		Nbe.v1.1.chr17g36810.1							Niben101Scf04033g03017.1
Nbe.v1.s00010g36820	biogenic amine metabolic process; polyamine metabolic process; polyamine biosynthetic process; metabolic process; biosynthetic process; amine metabolic process; amine biosynthetic process; putrescine metabolic process; putrescine biosynthetic process; cellular process; biogenic amine biosynthetic process; amine metabolic process; cellular metabolic process; cellular biosynthetic process; ammonium ion metabolic process; organonitrogen compound metabolic process; organonitrogen compound biosynthetic process; putrescine biosynthetic process from arginine; beta-alanine biosynthetic process via 3-ureidopropionate	catalytic activity; hydrolase activity; hydrolase activity, acting on carbon-nitrogen (but not peptide) bonds; hydrolase activity, acting on carbon-nitrogen (but not peptide) bonds, in linear amides; N-carbamoylputrescine amidase activity; beta-ureidopropionase activity; N-carbamoylputrescine amidase activity		CN_hydrolase	GO:0006576; GO:0006595; GO:0006596; GO:0008150; GO:0008152; GO:0009058; GO:0009308; GO:0009309; GO:0009445; GO:0009446; GO:0009987; GO:0042401; GO:0044106; GO:0044237; GO:0044249; GO:0097164; GO:1901564; GO:1901566; GO:0033388; GO:0033396	GO:0003674; GO:0003824; GO:0016787; GO:0016810; GO:0016811; GO:0050126; GO:0003837; GO:0050126		AT2G27450	AT2G27450.1	LOC107790297	tr|A0A1S3ZTG1|A0A1S3ZTG1_TOBAC N-carbamoylputrescine amidase OS=Nicotiana tabacum OX=4097 GN=LOC107790297 PE=3 SV=1	ko00330,ko01100,map00330,map01100	N-carbamoylputrescine amidase	Nicotiana benthamiana	NLP1		Nbe.v1.1.chr17g36820.1			molecular_function	GO:0003674			Niben101Scf00538g05001.1
Nbe.v1.s00010g36830	response to desiccation		plasma membrane	LEA_2	GO:0009269		GO:0005886	AT3G44380	AT3G44380.1	LOC107829353	tr|A0A1S4DFS3|A0A1S4DFS3_TOBAC uncharacterized protein LOC107829353 OS=Nicotiana tabacum OX=4097 GN=LOC107829353 PE=4 SV=1	-	uncharacterized protein LOC107829353	Nicotiana benthamiana	AT3G44380		Nbe.v1.1.chr17g36830.1	plasma membrane	GO:0005886					Niben101Scf00538g04001.1
Nbe.v1.s00010g36840	acetyl-CoA biosynthetic process from pyruvate		intracellular anatomical structure; cytoplasm; chloroplast; plastid envelope; plastid stroma; plastid; chloroplast stroma; chloroplast envelope; organelle envelope; organelle; membrane-bounded organelle; intracellular organelle; intracellular membrane-bounded organelle	E1_dh	GO:0006086		GO:0005575; GO:0005622; GO:0005737; GO:0009507; GO:0009526; GO:0009532; GO:0009536; GO:0009570; GO:0009941; GO:0031967; GO:0043226; GO:0043227; GO:0043229; GO:0043231			ARC6_1	tr|A0A1J6K0E2|A0A1J6K0E2_NICAT Protein accumulation and replication of chloroplasts 6, chloroplastic OS=Nicotiana attenuata OX=49451 GN=ARC6_1 PE=4 SV=1	ko00010,ko00020,ko00620,ko01100,ko01110,ko01120,ko01130,ko01200,ko04066,ko04922,ko05230,map00010,map00020,map00620,map01100,map01110,map01120,map01130,map01200,map04066,map04922,map05230	Protein accumulation and replication of chloroplasts 6, chloroplastic	Nicotiana benthamiana			Nbe.v1.1.chr17g36840.1	cellular_component	GO:0005575
Nbe.v1.s00010g36850				#						LOC104231550	tr|A0A1U7X7J8|A0A1U7X7J8_NICSY intracellular protein transport protein USO1-like OS=Nicotiana sylvestris OX=4096 GN=LOC104231550 PE=4 SV=1	#	intracellular protein transport protein USO1-like	Nicotiana benthamiana			Nbe.v1.1.chr17g36850.1
Nbe.v1.s00010g36860		manganese ion binding	cell wall; external encapsulating structure; cell periphery; apoplast	Cupin_1		GO:0030145	GO:0005575; GO:0005618; GO:0030312; GO:0071944; GO:0048046	AT1G18980	AT1G18980.1	LOC107815377	tr|A0A1S4C5F3|A0A1S4C5F3_TOBAC Germin-like protein OS=Nicotiana tabacum OX=4097 GN=LOC107815377 PE=3 SV=1	-	Germin-like protein	Nicotiana benthamiana	AT1G18980		Nbe.v1.1.chr17g36860.1	cellular_component	GO:0005575
Nbe.v1.s00010g36870		manganese ion binding	apoplast	Cupin_1		GO:0030145	GO:0048046	AT3G62020	AT3G62020.2	LOC104217978	tr|A0A1U7VNW0|A0A1U7VNW0_NICSY Germin-like protein OS=Nicotiana sylvestris OX=4096 GN=LOC104217978 PE=3 SV=1	-	Germin-like protein	Nicotiana benthamiana	GLP10		Nbe.v1.1.chr17g36870.1							Niben101Scf00538g03009.1
Nbe.v1.s00010g36880				#						#	No_hits	#	No_hits	Nicotiana benthamiana			Nbe.v1.1.chr17g36880.1
Nbe.v1.s00010g36890	actin cortical patch assembly; cell morphogenesis; transport; endocytosis; organelle organization; cytoskeleton organization; actin filament organization; regulation of actin polymerization or depolymerization; anatomical structure morphogenesis; tissue development; cellular process; trichome differentiation; trichome morphogenesis; positive regulation of organelle organization; cellular component organization; vesicle-mediated transport; cellular component assembly; actin filament-based process; actin cytoskeleton organization; cell differentiation; regulation of actin filament length; regulation of actin filament polymerization; positive regulation of actin filament polymerization; cortical cytoskeleton organization; cortical actin cytoskeleton organization; positive regulation of protein-containing complex assembly; regulation of protein polymerization; positive regulation of protein polymerization; developmental process; regulation of cellular component size; regulation of actin cytoskeleton organization; regulation of actin filament-based process; cellular anatomical entity morphogenesis; regulation of organelle organization; Arp2/3 complex-mediated actin nucleation; regulation of protein-containing complex assembly; cellular component biogenesis; regulation of cellular component biogenesis; positive regulation of cellular component biogenesis; actin cortical patch organization; actin nucleation; cell development; positive regulation of biological process; positive regulation of cellular process; anatomical structure development; cellular developmental process; regulation of biological process; regulation of cellular process; regulation of cellular component organization; positive regulation of cellular component organization; localization; establishment of localization; regulation of cytoskeleton organization; positive regulation of cytoskeleton organization; biological regulation; regulation of biological quality; cellular component organization or biogenesis; regulation of anatomical structure size; plant epidermis development; plant epidermis morphogenesis; supramolecular fiber organization; import into cell; regulation of actin filament organization; regulation of supramolecular fiber organization; positive regulation of supramolecular fiber organization; actin filament polymerization; Arp2/3 complex-mediated actin nucleation	actin binding; structural molecule activity; structural constituent of cytoskeleton; binding; protein binding; cytoskeletal protein binding; protein-containing complex binding; actin filament binding; structural constituent of cytoskeleton; actin filament binding	intracellular anatomical structure; cytoplasm; cytoskeleton; Arp2/3 protein complex; cell cortex; actin cytoskeleton; actin cortical patch; cortical cytoskeleton; cortical actin cytoskeleton; protein-containing complex; organelle; non-membrane-bounded organelle; intracellular organelle; intracellular non-membrane-bounded organelle; endocytic patch; cell periphery; cytoplasmic region; cytoplasm; Arp2/3 protein complex	P34-Arc	GO:0000147; GO:0000902; GO:0006810; GO:0006897; GO:0006996; GO:0007010; GO:0007015; GO:0008064; GO:0008150; GO:0009653; GO:0009888; GO:0009987; GO:0010026; GO:0010090; GO:0010638; GO:0016043; GO:0016192; GO:0022607; GO:0030029; GO:0030036; GO:0030154; GO:0030832; GO:0030833; GO:0030838; GO:0030865; GO:0030866; GO:0031334; GO:0032271; GO:0032273; GO:0032502; GO:0032535; GO:0032956; GO:0032970; GO:0032989; GO:0033043; GO:0034314; GO:0043254; GO:0044085; GO:0044087; GO:0044089; GO:0044396; GO:0045010; GO:0048468; GO:0048518; GO:0048522; GO:0048856; GO:0048869; GO:0050789; GO:0050794; GO:0051128; GO:0051130; GO:0051179; GO:0051234; GO:0051493; GO:0051495; GO:0065007; GO:0065008; GO:0071840; GO:0090066; GO:0090558; GO:0090626; GO:0097435; GO:0098657; GO:0110053; GO:1902903; GO:1902905; GO:0030041; GO:0034314	GO:0003674; GO:0003779; GO:0005198; GO:0005200; GO:0005488; GO:0005515; GO:0008092; GO:0044877; GO:0051015; GO:0005200; GO:0051015	GO:0005575; GO:0005622; GO:0005737; GO:0005856; GO:0005885; GO:0005938; GO:0015629; GO:0030479; GO:0030863; GO:0030864; GO:0032991; GO:0043226; GO:0043228; GO:0043229; GO:0043232; GO:0061645; GO:0071944; GO:0099568; GO:0005737; GO:0005885	AT1G30825	AT1G30825.1	ARPC2	tr|G0WLG3|G0WLG3_TOBAC Arp2/3 complex 34 kDa subunit OS=Nicotiana tabacum OX=4097 GN=ARPC2 PE=2 SV=1	ko04144,ko04666,ko04810,ko05100,ko05130,ko05131,ko05132,map04144,map04666,map04810,map05100,map05130,map05131,map05132	Arp2/3 complex 34 kDa subunit	Nicotiana benthamiana	DIS2		Nbe.v1.1.chr17g36890.1	cellular_component	GO:0005575	molecular_function	GO:0003674			Niben101Scf00538g00001.1
Nbe.v1.s00010g36900				LOB				AT1G31320	AT1G31320.1	LOC104217452	tr|A0A1U7VVP7|A0A1U7VVP7_NICSY LOB domain-containing protein 4-like isoform X1 OS=Nicotiana sylvestris OX=4096 GN=LOC104217452 PE=3 SV=1	-	LOB domain-containing protein 4-like isoform X1	Nicotiana benthamiana	LBD4		Nbe.v1.1.chr17g36900.1							Niben101Scf05937g03001.1
Nbe.v1.s00010g36910	regulation of DNA-templated transcription	DNA-binding transcription factor activity		-	GO:0006355	GO:0003700		AT4G24020	AT4G24020.1	LOC104219008	tr|A0A1U7VIP6|A0A1U7VIP6_NICSY protein NLP7-like isoform X3 OS=Nicotiana sylvestris OX=4096 GN=LOC104219008 PE=3 SV=1	-	protein NLP7-like isoform X3	Nicotiana benthamiana	NLP7		Nbe.v1.1.chr17g36910.1			DNA-binding transcription factor activity	GO:0003700			Niben101Scf05937g02016.1
Nbe.v1.s00010g36920				PB1,RWP-RK				AT1G64530	AT1G64530.1	LOC107806749	tr|A0A1S4BC54|A0A1S4BC54_TOBAC protein NLP7-like isoform X1 OS=Nicotiana tabacum OX=4097 GN=LOC107806749 PE=4 SV=1	-	protein NLP7-like isoform X1	Nicotiana benthamiana	AT1G64530		Nbe.v1.1.chr17g36920.1							Niben101Scf05937g02013.1
Nbe.v1.s00010g36930	response to acid chemical; organic acid metabolic process; regulation of DNA-templated transcription; response to stress; metabolic process; response to water deprivation; response to water; response to abiotic stimulus; regulation of biosynthetic process; cellular process; stomatal movement; response to nitrate; regulation of gene expression; regulation of macromolecule biosynthetic process; regulation of nucleobase-containing compound metabolic process; regulation of metabolic process; regulation of cellular metabolic process; regulation of cellular biosynthetic process; nitrate metabolic process; nitrate assimilation; response to chemical; oxoacid metabolic process; cellular metabolic process; small molecule metabolic process; regulation of biological process; regulation of cellular process; response to stimulus; regulation of RNA metabolic process; regulation of macromolecule metabolic process; biological regulation; nitrogen cycle metabolic process; regulation of primary metabolic process; response to nitrogen compound; response to oxygen-containing compound; reactive nitrogen species metabolic process; regulation of RNA biosynthetic process; regulation of DNA-templated transcription	DNA-binding transcription factor activity; transcription regulator activity; DNA-binding transcription factor activity	intracellular anatomical structure; nucleus; organelle; membrane-bounded organelle; intracellular organelle; intracellular membrane-bounded organelle; membrane	PB1,RWP-RK	GO:0001101; GO:0006082; GO:0006355; GO:0006950; GO:0008150; GO:0008152; GO:0009414; GO:0009415; GO:0009628; GO:0009889; GO:0009987; GO:0010118; GO:0010167; GO:0010468; GO:0010556; GO:0019219; GO:0019222; GO:0031323; GO:0031326; GO:0042126; GO:0042128; GO:0042221; GO:0043436; GO:0044237; GO:0044281; GO:0050789; GO:0050794; GO:0050896; GO:0051252; GO:0060255; GO:0065007; GO:0071941; GO:0080090; GO:1901698; GO:1901700; GO:2001057; GO:2001141; GO:0006355	GO:0003674; GO:0003700; GO:0140110; GO:0003700	GO:0005575; GO:0005622; GO:0005634; GO:0043226; GO:0043227; GO:0043229; GO:0043231; GO:0016020	AT2G27230	AT2G27230.2	LOC107806747	tr|A0A1S4BC69|A0A1S4BC69_TOBAC protein NLP7-like isoform X2 OS=Nicotiana tabacum OX=4097 GN=LOC107806747 PE=4 SV=1	-	protein NLP7-like isoform X2	Nicotiana benthamiana	LHW		Nbe.v1.1.chr17g36930.1	cellular_component	GO:0005575	molecular_function	GO:0003674			Niben101Scf05937g02014.1
Nbe.v1.s00010g36940				#						#	No_hits	#	No_hits	Nicotiana benthamiana			Nbe.v1.1.chr17g36940.1
Nbe.v1.s00010g36950				-				AT4G12070	AT4G12070.1	LOC104221562	tr|A0A1U7VX06|A0A1U7VX06_NICSY uncharacterized protein LOC104221562 OS=Nicotiana sylvestris OX=4096 GN=LOC104221562 PE=4 SV=1	-	uncharacterized protein LOC104221562	Nicotiana benthamiana	AT4G12070		Nbe.v1.1.chr17g36950.1							Niben101Scf05937g02011.1
Nbe.v1.s00010g36960				-				AT5G12930	AT5G12930.1	LOC107806746	tr|A0A1S4BCA9|A0A1S4BCA9_TOBAC uncharacterized protein LOC107806746 OS=Nicotiana tabacum OX=4097 GN=LOC107806746 PE=4 SV=1	-	uncharacterized protein LOC107806746	Nicotiana benthamiana	AT5G12930		Nbe.v1.1.chr17g36960.1							Niben101Scf05937g01004.1
Nbe.v1.s00010g36970				-						#	No_hits	-	No_hits	Nicotiana benthamiana			Nbe.v1.1.chr17g36970.1
Nbe.v1.s00010g36980	regulation of transcription by RNA polymerase II	RNA polymerase II cis-regulatory region sequence-specific DNA binding; DNA-binding transcription factor activity, RNA polymerase II-specific; protein dimerization activity	nucleus	HLH	GO:0006357	GO:0000978; GO:0000981; GO:0046983	GO:0005634	AT1G51140	AT1G51140.1	LOC107773192	tr|A0A1S3Y7H6|A0A1S3Y7H6_TOBAC uncharacterized protein LOC107773192 isoform X1 OS=Nicotiana tabacum OX=4097 GN=LOC107773192 PE=4 SV=1	-	uncharacterized protein LOC107773192 isoform X1	Nicotiana benthamiana	FBH3		Nbe.v1.1.chr17g36980.1	nucleus	GO:0005634					Niben101Scf04386g08002.1
Nbe.v1.s00010g36990				#						#	No_hits	#	No_hits	Nicotiana benthamiana			Nbe.v1.1.chr17g36990.1
Nbe.v1.s00010g37000	sterol metabolic process	monooxygenase activity; iron ion binding; oxidoreductase activity, acting on paired donors, with incorporation or reduction of molecular oxygen; heme binding	membrane	p450	GO:0016125	GO:0004497; GO:0005506; GO:0016705; GO:0020037	GO:0016020			LOC107776438	tr|A0A1S3YHV8|A0A1S3YHV8_TOBAC beta-amyrin 28-oxidase-like OS=Nicotiana tabacum OX=4097 GN=LOC107776438 PE=3 SV=1	-	beta-amyrin 28-oxidase-like	Nicotiana benthamiana			Nbe.v1.1.chr17g37000.1	membrane	GO:0016020
Nbe.v1.s00010g37010				-						LOC107812075	tr|A0A1S4BUM4|A0A1S4BUM4_TOBAC uncharacterized protein LOC107812075 OS=Nicotiana tabacum OX=4097 GN=LOC107812075 PE=4 SV=1	-	uncharacterized protein LOC107812075	Nicotiana benthamiana			Nbe.v1.1.chr17g37010.1
Nbe.v1.s00010g37020				G-patch,RVT_1,RVT_3,Retrotrans_gag,rve						LOC107792018	tr|A0A1S3ZZD6|A0A1S3ZZD6_TOBAC uncharacterized protein LOC107792018 OS=Nicotiana tabacum OX=4097 GN=LOC107792018 PE=4 SV=1	-	uncharacterized protein LOC107792018	Nicotiana benthamiana			Nbe.v1.1.chr17g37020.1
Nbe.v1.s00010g37030				#						LOC107764543	tr|A0A1S3XFR7|A0A1S3XFR7_TOBAC uncharacterized protein LOC107764543 OS=Nicotiana tabacum OX=4097 GN=LOC107764543 PE=4 SV=1	#	uncharacterized protein LOC107764543	Nicotiana benthamiana			Nbe.v1.1.chr17g37030.1
Nbe.v1.s00010g37040				#						CCAM_LOCUS7673	tr|A0A484KRX2|A0A484KRX2_9ASTE Putative plant transposon protein domain-containing protein OS=Cuscuta campestris OX=132261 GN=CCAM_LOCUS7673 PE=4 SV=1	#	Putative plant transposon protein domain-containing protein	Nicotiana benthamiana			Nbe.v1.1.chr17g37040.1
Nbe.v1.s00010g37050				-						#	No_hits	-	No_hits	Nicotiana benthamiana			Nbe.v1.1.chr17g37050.1
Nbe.v1.s00010g37060				#						PME41_0	tr|A0A1J6JPS5|A0A1J6JPS5_NICAT pectinesterase OS=Nicotiana attenuata OX=49451 GN=PME41_0 PE=3 SV=1	#	pectinesterase	Nicotiana benthamiana			Nbe.v1.1.chr17g37060.1
Nbe.v1.s00010g37070		nucleotide binding; binding; small molecule binding; organic cyclic compound binding; nucleoside phosphate binding; heterocyclic compound binding	intracellular anatomical structure; cytoplasm; chloroplast; plastid; organelle; membrane-bounded organelle; intracellular organelle; intracellular membrane-bounded organelle	LRRNT_2,LRR_1,LRR_8		GO:0000166; GO:0003674; GO:0005488; GO:0036094; GO:0097159; GO:1901265; GO:1901363	GO:0005575; GO:0005622; GO:0005737; GO:0009507; GO:0009536; GO:0043226; GO:0043227; GO:0043229; GO:0043231	AT3G20820	AT3G20820.1	LRR1	tr|D2CFI9|D2CFI9_TOBAC Leucine-rich repeat protein OS=Nicotiana tabacum OX=4097 GN=LRR1 PE=2 SV=1	-	Leucine-rich repeat protein	Nicotiana benthamiana	AT3G20820		Nbe.v1.1.chr17g37070.1	cellular_component	GO:0005575	nucleotide binding	GO:0000166			Niben101Scf04386g04007.1
Nbe.v1.s00010g37080	transport; monoatomic ion transport; monoatomic anion transport; response to external stimulus; response to biotic stimulus; response to nematode; monoatomic ion transmembrane transport; response to external biotic stimulus; response to stimulus; localization; establishment of localization; response to other organism; transmembrane transport; monoatomic anion transmembrane transport; inorganic anion transport; transmembrane transport	transporter activity; phosphate transmembrane transporter activity; secondary active transmembrane transporter activity; inorganic molecular entity transmembrane transporter activity; active transmembrane transporter activity; transmembrane transporter activity; phosphate transmembrane transporter activity	intracellular anatomical structure; cytoplasm; Golgi apparatus; plastid; endomembrane system; membrane; membrane; organelle; membrane-bounded organelle; intracellular organelle; intracellular membrane-bounded organelle; membrane	MFS_1	GO:0006810; GO:0006811; GO:0006820; GO:0008150; GO:0009605; GO:0009607; GO:0009624; GO:0034220; GO:0043207; GO:0050896; GO:0051179; GO:0051234; GO:0051707; GO:0055085; GO:0098656; GO:0015698; GO:0055085	GO:0003674; GO:0005215; GO:0005315; GO:0015291; GO:0015318; GO:0022804; GO:0022857; GO:0005315	GO:0005575; GO:0005622; GO:0005737; GO:0005794; GO:0009536; GO:0012505; GO:0016020; GO:0016021; GO:0043226; GO:0043227; GO:0043229; GO:0043231; GO:0016020	AT5G44370	AT5G44370.1	ANTR5_2	tr|A0A1J6ICN2|A0A1J6ICN2_NICAT Putative anion transporter 5 OS=Nicotiana attenuata OX=49451 GN=ANTR5_2 PE=3 SV=1	-	Putative anion transporter 5	Nicotiana benthamiana	PHT4;6		Nbe.v1.1.chr17g37080.1	cellular_component	GO:0005575	molecular_function	GO:0003674	transport	GO:0006810	Niben101Scf04386g04006.1
Nbe.v1.s00010g37090	L-arabinose metabolic process	alpha-L-arabinofuranosidase activity		AbfB,Glyco_hydro_127	GO:0046373	GO:0046556		AT5G12950	AT5G12950.1	A4A49_56527	tr|A0A1J6ID03|A0A1J6ID03_NICAT AbfB domain-containing protein OS=Nicotiana attenuata OX=49451 GN=A4A49_56527 PE=4 SV=1	-	AbfB domain-containing protein	Nicotiana benthamiana	AT5G12950		Nbe.v1.1.chr17g37090.1							Niben101Scf04386g03005.1
Nbe.v1.s00010g37100	developmental process involved in reproduction; protein modification process; protein phosphorylation; phosphorus metabolic process; phosphate-containing compound metabolic process; response to stress; response to oxidative stress; cell communication; signal transduction; multicellular organism development; metabolic process; response to wounding; post-embryonic development; tissue development; flower development; cellular process; phosphorylation; protein metabolic process; reproductive process; signaling; multicellular organismal process; developmental process; intracellular signal transduction; plant-type ovary development; protein modification process; protein trans-autophosphorylation; macromolecule metabolic process; macromolecule modification; cellular metabolic process; primary metabolic process; protein metabolic process; protein autophosphorylation; shoot system development; floral organ development; floral whorl development; carpel development; gynoecium development; plant ovule development; negative regulation of biological process; negative regulation of cellular process; reproductive structure development; system development; phyllome development; anatomical structure development; regulation of biological process; regulation of cellular process; response to stimulus; regulation of cell division; cellular response to stimulus; negative regulation of cell division; reproductive system development; biological regulation; integument development; reproductive shoot system development; plant organ development; organonitrogen compound metabolic process	catalytic activity; protein kinase activity; protein serine/threonine kinase activity; binding; protein binding; transcription factor binding; kinase activity; transferase activity; transferase activity, transferring phosphorus-containing groups; phosphotransferase activity, alcohol group as acceptor; enzyme binding; kinase binding; protein kinase binding; catalytic activity, acting on a protein; protein serine/threonine kinase activity; ATP binding	intracellular anatomical structure; nucleus; cytoplasm; plasma membrane; membrane; organelle; membrane-bounded organelle; intracellular organelle; intracellular membrane-bounded organelle; cell periphery; nucleus; cytoplasm; plasma membrane	Pkinase	GO:0003006; GO:0006464; GO:0006468; GO:0006793; GO:0006796; GO:0006950; GO:0006979; GO:0007154; GO:0007165; GO:0007275; GO:0008150; GO:0008152; GO:0009611; GO:0009791; GO:0009888; GO:0009908; GO:0009987; GO:0016310; GO:0019538; GO:0022414; GO:0023052; GO:0032501; GO:0032502; GO:0035556; GO:0035670; GO:0036211; GO:0036290; GO:0043170; GO:0043412; GO:0044237; GO:0044238; GO:0044267; GO:0046777; GO:0048367; GO:0048437; GO:0048438; GO:0048440; GO:0048467; GO:0048481; GO:0048519; GO:0048523; GO:0048608; GO:0048731; GO:0048827; GO:0048856; GO:0050789; GO:0050794; GO:0050896; GO:0051302; GO:0051716; GO:0051782; GO:0061458; GO:0065007; GO:0080060; GO:0090567; GO:0099402; GO:1901564	GO:0003674; GO:0003824; GO:0004672; GO:0004674; GO:0005488; GO:0005515; GO:0008134; GO:0016301; GO:0016740; GO:0016772; GO:0016773; GO:0019899; GO:0019900; GO:0019901; GO:0140096; GO:0004674; GO:0005524	GO:0005575; GO:0005622; GO:0005634; GO:0005737; GO:0005886; GO:0016020; GO:0043226; GO:0043227; GO:0043229; GO:0043231; GO:0071944; GO:0005634; GO:0005737; GO:0005886	AT3G20830	AT3G20830.1	LOC107791006	tr|A0A1S3ZVQ1|A0A1S3ZVQ1_TOBAC serine/threonine-protein kinase UCNL-like OS=Nicotiana tabacum OX=4097 GN=LOC107791006 PE=3 SV=1	-	serine/threonine-protein kinase UCNL-like	Nicotiana benthamiana	UCNL		Nbe.v1.1.chr17g37100.1	cellular_component	GO:0005575	molecular_function	GO:0003674			Niben101Scf04386g02001.1
Nbe.v1.s00010g37110		nucleic acid binding; zinc ion binding		zf-met		GO:0003676; GO:0008270				#	#	-	#	Nicotiana benthamiana			Nbe.v1.1.chr17g37110.1			nucleic acid binding	GO:0003676
Nbe.v1.s00010g37120				#						#	No_hits	#	No_hits	Nicotiana benthamiana			Nbe.v1.1.chr17g37120.1
Nbe.v1.s00010g37130				#						#	No_hits	#	No_hits	Nicotiana benthamiana			Nbe.v1.1.chr17g37130.1
Nbe.v1.s00010g37140	telomere maintenance; nucleobase-containing compound metabolic process; DNA metabolic process; regulation of DNA-templated transcription; organelle organization; multicellular organism development; pattern specification process; metabolic process; tissue development; regulation of biosynthetic process; cellular process; meristem maintenance; root meristem growth; regulation of gene expression; regulation of macromolecule biosynthetic process; cellular component organization; regulation of nucleobase-containing compound metabolic process; regulation of metabolic process; stem cell population maintenance; root system development; regulation of cellular metabolic process; regulation of cellular biosynthetic process; telomere organization; multicellular organismal process; developmental process; meristem growth; growth; homeostatic process; macromolecule metabolic process; cellular metabolic process; primary metabolic process; root development; meristem development; developmental growth; system development; anatomical structure development; regulation of biological process; regulation of cellular process; regulation of RNA metabolic process; chromosome organization; anatomical structure homeostasis; regulation of macromolecule metabolic process; biological regulation; regulation of biological quality; cellular component organization or biogenesis; regulation of primary metabolic process; nucleic acid metabolic process; maintenance of cell number; plant organ development; regulation of RNA biosynthetic process; regulation of DNA-templated transcription; defense response; ethylene-activated signaling pathway	DNA-binding transcription factor activity; transcription regulator activity; DNA binding; DNA-binding transcription factor activity	intracellular anatomical structure; nucleus; organelle; membrane-bounded organelle; intracellular organelle; intracellular membrane-bounded organelle; nucleus	AP2	GO:0000723; GO:0006139; GO:0006259; GO:0006355; GO:0006996; GO:0007275; GO:0007389; GO:0008150; GO:0008152; GO:0009888; GO:0009889; GO:0009987; GO:0010073; GO:0010449; GO:0010468; GO:0010556; GO:0016043; GO:0019219; GO:0019222; GO:0019827; GO:0022622; GO:0031323; GO:0031326; GO:0032200; GO:0032501; GO:0032502; GO:0035266; GO:0040007; GO:0042592; GO:0043170; GO:0044237; GO:0044238; GO:0048364; GO:0048507; GO:0048589; GO:0048731; GO:0048856; GO:0050789; GO:0050794; GO:0051252; GO:0051276; GO:0060249; GO:0060255; GO:0065007; GO:0065008; GO:0071840; GO:0080090; GO:0090304; GO:0098727; GO:0099402; GO:2001141; GO:0006355; GO:0006952; GO:0009873	GO:0003674; GO:0003700; GO:0140110; GO:0003677; GO:0003700	GO:0005575; GO:0005622; GO:0005634; GO:0043226; GO:0043227; GO:0043229; GO:0043231; GO:0005634	AT1G51190	AT1G51190.1	PLT2_1	tr|A0A1J6KIB9|A0A1J6KIB9_NICAT Ap2-like ethylene-responsive transcription factor plt2 OS=Nicotiana attenuata OX=49451 GN=PLT2_1 PE=4 SV=1	-	Ap2-like ethylene-responsive transcription factor plt2	Nicotiana benthamiana	PLT2		Nbe.v1.1.chr17g37140.1	cellular_component	GO:0005575	molecular_function	GO:0003674			Niben101Scf04386g00002.1
Nbe.v1.s00010g37150		kinase activity		#		GO:0016301				LOC107769109	tr|A0A1S3XV76|A0A1S3XV76_TOBAC serine/threonine-protein kinase PkaA-like OS=Nicotiana tabacum OX=4097 GN=LOC107769109 PE=4 SV=1	#	serine/threonine-protein kinase PkaA-like	Nicotiana benthamiana			Nbe.v1.1.chr17g37150.1			kinase activity	GO:0016301
Nbe.v1.s00010g37160	protein ubiquitination	ubiquitin-protein transferase activity; zinc ion binding		zf-AN1	GO:0016567	GO:0004842; GO:0008270		AT3G12630	AT3G12630.1	SAP5_3	tr|A0A1J6K1L1|A0A1J6K1L1_NICAT Zinc finger a20 and an1 domain-containing stress-associated protein 5 OS=Nicotiana attenuata OX=49451 GN=SAP5_3 PE=4 SV=1	-	Zinc finger a20 and an1 domain-containing stress-associated protein 5	Nicotiana benthamiana	SAP5		Nbe.v1.1.chr17g37160.1							Niben101Scf10968g03007.1
Nbe.v1.s00010g37170				Asp_protease_2,RVT_1,Retrotrans_gag						LOC107408086	tr|A0A6P3Z9U8|A0A6P3Z9U8_ZIZJJ RNA-directed DNA polymerase OS=Ziziphus jujuba OX=326968 GN=LOC107408086 PE=4 SV=1	-	RNA-directed DNA polymerase	Nicotiana benthamiana			Nbe.v1.1.chr17g37170.1
Nbe.v1.s00010g37180	phospholipid transport; intermembrane lipid transfer	phosphatidic acid transfer activity	mitochondrial intermembrane space	PRELI	GO:0015914; GO:0120009	GO:1990050	GO:0005758	AT5G13070	AT5G13070.1	LOC107813648	tr|A0A1S4BZT4|A0A1S4BZT4_TOBAC PRELI domain containing protein 3A-like OS=Nicotiana tabacum OX=4097 GN=LOC107813648 PE=4 SV=1	-	PRELI domain containing protein 3A-like	Nicotiana benthamiana	AT5G13070		Nbe.v1.1.chr17g37180.1							Niben101Scf10968g03021.1
Nbe.v1.s00010g37190		DNA binding; zinc ion binding		zf-A20,zf-AN1		GO:0003677; GO:0008270		AT1G51200	AT1G51200.4	LOC107822754	tr|A0A1S4CUK6|A0A1S4CUK6_TOBAC zinc finger A20 and AN1 domain-containing stress-associated protein 8-like OS=Nicotiana tabacum OX=4097 GN=LOC107822754 PE=4 SV=1	-	zinc finger A20 and AN1 domain-containing stress-associated protein 8-like	Nicotiana benthamiana	AT1G51200		Nbe.v1.1.chr17g37190.1			DNA binding	GO:0003677			Niben101Scf10968g03009.1
Nbe.v1.s00010g37200	DNA integration	nucleic acid binding		-	GO:0015074	GO:0003676				LOC104230679	tr|A0A1U7X4P2|A0A1U7X4P2_NICSY uncharacterized protein LOC104230679 OS=Nicotiana sylvestris OX=4096 GN=LOC104230679 PE=4 SV=1	-	uncharacterized protein LOC104230679	Nicotiana benthamiana			Nbe.v1.1.chr17g37200.1			nucleic acid binding	GO:0003676
Nbe.v1.s00010g37210	microtubule cytoskeleton organization; protein modification process; protein phosphorylation; regulation of cellular amino acid metabolic process; phosphorus metabolic process; phosphate-containing compound metabolic process; organelle organization; cytoskeleton organization; microtubule-based process; multicellular organism development; metabolic process; anatomical structure morphogenesis; post-embryonic development; regulation of biosynthetic process; negative regulation of biosynthetic process; negative regulation of metabolic process; cellular process; root morphogenesis; post-embryonic root morphogenesis; lateral root morphogenesis; lateral root formation; regulation of ethylene biosynthetic process; negative regulation of ethylene biosynthetic process; regulation of cellular ketone metabolic process; regulation of hormone levels; cellular component organization; phosphorylation; regulation of metabolic process; protein metabolic process; root system development; cortical cytoskeleton organization; cytoplasmic microtubule organization; regulation of cellular metabolic process; negative regulation of cellular metabolic process; regulation of cellular biosynthetic process; negative regulation of cellular biosynthetic process; regulation of sulfur amino acid metabolic process; negative regulation of sulfur amino acid metabolic process; regulation of hormone metabolic process; negative regulation of hormone metabolic process; negative regulation of hormone biosynthetic process; multicellular organismal process; developmental process; regulation of amine metabolic process; negative regulation of amine metabolic process; protein modification process; regulation of sulfur metabolic process; macromolecule metabolic process; macromolecule modification; cortical microtubule organization; cellular metabolic process; primary metabolic process; protein metabolic process; negative regulation of cellular amino acid metabolic process; regulation of hormone biosynthetic process; root development; negative regulation of biological process; negative regulation of cellular process; lateral root development; post-embryonic root development; anatomical structure formation involved in morphogenesis; system development; anatomical structure development; regulation of biological process; regulation of cellular process; negative regulation of sulfur metabolic process; regulation of small molecule metabolic process; negative regulation of small molecule metabolic process; biological regulation; regulation of biological quality; cellular component organization or biogenesis; regulation of primary metabolic process; post-embryonic plant organ development; post-embryonic plant organ morphogenesis; post-embryonic plant morphogenesis; supramolecular fiber organization; plant organ development; regulation of olefin metabolic process; negative regulation of olefin metabolic process; regulation of olefin biosynthetic process; negative regulation of olefin biosynthetic process; organonitrogen compound metabolic process; plant organ morphogenesis; plant organ formation; lateral root formation; negative regulation of ethylene biosynthetic process; cortical microtubule organization	protein serine/threonine kinase activity; ATP binding	intracellular anatomical structure; cytoplasm; cortical microtubule	Pkinase	GO:0000226; GO:0006464; GO:0006468; GO:0006521; GO:0006793; GO:0006796; GO:0006996; GO:0007010; GO:0007017; GO:0007275; GO:0008150; GO:0008152; GO:0009653; GO:0009791; GO:0009889; GO:0009890; GO:0009892; GO:0009987; GO:0010015; GO:0010101; GO:0010102; GO:0010311; GO:0010364; GO:0010366; GO:0010565; GO:0010817; GO:0016043; GO:0016310; GO:0019222; GO:0019538; GO:0022622; GO:0030865; GO:0031122; GO:0031323; GO:0031324; GO:0031326; GO:0031327; GO:0031335; GO:0031336; GO:0032350; GO:0032351; GO:0032353; GO:0032501; GO:0032502; GO:0033238; GO:0033239; GO:0036211; GO:0042762; GO:0043170; GO:0043412; GO:0043622; GO:0044237; GO:0044238; GO:0044267; GO:0045763; GO:0046885; GO:0048364; GO:0048519; GO:0048523; GO:0048527; GO:0048528; GO:0048646; GO:0048731; GO:0048856; GO:0050789; GO:0050794; GO:0051175; GO:0062012; GO:0062014; GO:0065007; GO:0065008; GO:0071840; GO:0080090; GO:0090696; GO:0090697; GO:0090698; GO:0097435; GO:0099402; GO:1900908; GO:1900909; GO:1900911; GO:1900912; GO:1901564; GO:1905392; GO:1905393; GO:0010311; GO:0010366; GO:0043622	GO:0004674; GO:0005524	GO:0005575; GO:0005622; GO:0005737; GO:0055028	AT3G20860	AT3G20860.1	LOC107814476	tr|A0A1S4C2K8|A0A1S4C2K8_TOBAC serine/threonine-protein kinase Nek6-like OS=Nicotiana tabacum OX=4097 GN=LOC107814476 PE=4 SV=1	-	serine/threonine-protein kinase Nek6-like	Nicotiana benthamiana	NEK5		Nbe.v1.1.chr17g37210.1	cellular_component	GO:0005575					Niben101Scf10968g03005.1
Nbe.v1.s00010g37220				Lipase_3				AT5G50890	AT5G50890.1	A4A49_09110	tr|A0A314KRL0|A0A314KRL0_NICAT Gdsl esteraselipase OS=Nicotiana attenuata OX=49451 GN=A4A49_09110 PE=4 SV=1	-	Gdsl esteraselipase	Nicotiana benthamiana	AT5G50890		Nbe.v1.1.chr17g37220.1							Niben101Scf10968g01001.1
Nbe.v1.s00010g37230				-						LOC104237396	tr|A0A1U7XSI3|A0A1U7XSI3_NICSY uncharacterized protein C11orf24 homolog OS=Nicotiana sylvestris OX=4096 GN=LOC104237396 PE=4 SV=1	-	uncharacterized protein C11orf24 homolog	Nicotiana benthamiana			Nbe.v1.1.chr17g37230.1
Nbe.v1.s00010g37240	regulation of DNA-templated transcription	DNA-binding transcription factor activity		Ank_2,BAH,Bromodomain,Helicase_C,SNF2_N	GO:0006355	GO:0003700		AT2G28290	AT2G28290.2	LOC104232264	tr|A0A1U7WUX5|A0A1U7WUX5_NICSY uncharacterized protein LOC104232264 isoform X2 OS=Nicotiana sylvestris OX=4096 GN=LOC104232264 PE=4 SV=1	ko04714,ko05225,map04714,map05225	uncharacterized protein LOC104232264 isoform X2	Nicotiana benthamiana	SYD		Nbe.v1.1.chr17g37240.1			DNA-binding transcription factor activity	GO:0003700
Nbe.v1.s00010g37250	regulation of DNA-templated transcription	DNA-binding transcription factor activity		Ank_2,BAH,Bromodomain,Helicase_C,SNF2_N	GO:0006355	GO:0003700		AT1G76350	AT1G76350.4	LOC104232264	tr|A0A1U7WUX5|A0A1U7WUX5_NICSY uncharacterized protein LOC104232264 isoform X2 OS=Nicotiana sylvestris OX=4096 GN=LOC104232264 PE=4 SV=1	ko04714,ko05225,map04714,map05225	uncharacterized protein LOC104232264 isoform X2	Nicotiana benthamiana	AT1G76350		Nbe.v1.1.chr17g37250.1			DNA-binding transcription factor activity	GO:0003700			Niben101Scf10968g00003.1
Nbe.v1.s00010g37260	regulation of DNA-templated transcription; regulation of biosynthetic process; regulation of gene expression; regulation of macromolecule biosynthetic process; regulation of nucleobase-containing compound metabolic process; regulation of metabolic process; regulation of cellular metabolic process; regulation of cellular biosynthetic process; regulation of biological process; regulation of cellular process; regulation of RNA metabolic process; regulation of macromolecule metabolic process; biological regulation; regulation of primary metabolic process; regulation of RNA biosynthetic process; regulation of DNA-templated transcription	DNA-binding transcription factor activity; transcription regulator activity; DNA-binding transcription factor activity		PB1,RWP-RK	GO:0006355; GO:0008150; GO:0009889; GO:0010468; GO:0010556; GO:0019219; GO:0019222; GO:0031323; GO:0031326; GO:0050789; GO:0050794; GO:0051252; GO:0060255; GO:0065007; GO:0080090; GO:2001141; GO:0006355	GO:0003674; GO:0003700; GO:0140110; GO:0003700		AT4G24020	AT4G24020.1	LOC104232265	tr|A0A1U7WUY0|A0A1U7WUY0_NICSY protein NLP7-like isoform X4 OS=Nicotiana sylvestris OX=4096 GN=LOC104232265 PE=4 SV=1	-	protein NLP7-like isoform X4	Nicotiana benthamiana	NLP7		Nbe.v1.1.chr17g37260.1			molecular_function	GO:0003674			Niben101Scf10968g00007.1
Nbe.v1.s00010g37270				Actin				AT5G09810	AT5G09810.1	ACT7_5	tr|A0A1J6IRB5|A0A1J6IRB5_NICAT Actin-7 OS=Nicotiana attenuata OX=49451 GN=ACT7_5 PE=3 SV=1	ko04015,ko04145,ko04210,ko04390,ko04391,ko04510,ko04520,ko04530,ko04611,ko04670,ko04714,ko04745,ko04810,ko04919,ko04921,ko05100,ko05110,ko05130,ko05131,ko05132,ko05164,ko05205,ko05225,ko05410,ko05412,ko05414,ko05416,ko05418,map04015,map04145,map04210,map04390,map04391,map04510,map04520,map04530,map04611,map04670,map04714,map04745,map04810,map04919,map04921,map05100,map05110,map05130,map05131,map05132,map05164,map05205,map05225,map05410,map05412,map05414,map05416,map05418	Actin-7	Nicotiana benthamiana	ACT7		Nbe.v1.1.chr17g37270.1
Nbe.v1.s00010g37280		catalytic activity; UDP-glycosyltransferase activity; transferase activity; glycosyltransferase activity; hexosyltransferase activity; UDP-glucosyltransferase activity; glucosyltransferase activity; quercetin 3-O-glucosyltransferase activity; quercetin 7-O-glucosyltransferase activity; UDP-glucosyltransferase activity	intracellular anatomical structure; organelle; membrane-bounded organelle; intracellular organelle; intracellular membrane-bounded organelle; membrane	UDPGT		GO:0003674; GO:0003824; GO:0008194; GO:0016740; GO:0016757; GO:0016758; GO:0035251; GO:0046527; GO:0080043; GO:0080044; GO:0035251	GO:0005575; GO:0005622; GO:0043226; GO:0043227; GO:0043229; GO:0043231; GO:0016020	AT5G12890	AT5G12890.1	UGT92A1_3	tr|A0A2I2MND2|A0A2I2MND2_NICAT Glycosyltransferase OS=Nicotiana attenuata OX=49451 GN=UGT92A1_3 PE=3 SV=1	-	Glycosyltransferase	Nicotiana benthamiana	AT5G12890		Nbe.v1.1.chr17g37280.1	cellular_component	GO:0005575	molecular_function	GO:0003674			Niben101Scf00672g01002.1
Nbe.v1.s00010g37290				#						#	No_hits	#	No_hits	Nicotiana benthamiana			Nbe.v1.1.chr17g37290.1
Nbe.v1.s00010g37300	cellular process; cellular component organization; external encapsulating structure organization; cell wall organization or biogenesis; cell wall organization; cellular component organization or biogenesis; cell wall organization	catalytic activity; hydrolase activity; hydrolase activity, acting on ester bonds; carboxylic ester hydrolase activity; pectin acetylesterase activity; pectin acetylesterase activity	cell wall; plant-type cell wall; external encapsulating structure; cell periphery; extracellular region; plant-type cell wall	PAE	GO:0008150; GO:0009987; GO:0016043; GO:0045229; GO:0071554; GO:0071555; GO:0071840; GO:0071555	GO:0003674; GO:0003824; GO:0016787; GO:0016788; GO:0052689; GO:0052793; GO:0052793	GO:0005575; GO:0005618; GO:0009505; GO:0030312; GO:0071944; GO:0005576; GO:0009505	AT5G26670	AT5G26670.1	LOC107826495	tr|A0A1S4D6J2|A0A1S4D6J2_TOBAC Pectin acetylesterase OS=Nicotiana tabacum OX=4097 GN=LOC107826495 PE=3 SV=1	ko04310,map04310	Pectin acetylesterase	Nicotiana benthamiana	AT5G26670		Nbe.v1.1.chr17g37300.1	cellular_component	GO:0005575	molecular_function	GO:0003674	biological_process	GO:0008150	Niben101Scf00672g03001.1
Nbe.v1.s00010g37310				Retrotrans_gag						LOC107764655	tr|A0A1S3XFU8|A0A1S3XFU8_TOBAC uncharacterized protein LOC107764655 OS=Nicotiana tabacum OX=4097 GN=LOC107764655 PE=4 SV=1	-	uncharacterized protein LOC107764655	Nicotiana benthamiana			Nbe.v1.1.chr17g37310.1
Nbe.v1.s00010g37320	regulation of response to biotic stimulus; developmental process involved in reproduction; nucleobase-containing compound metabolic process; chromatin organization; chromatin remodeling; DNA-templated transcription; regulation of DNA-templated transcription; regulation of transcription by RNA polymerase II; transcription by RNA polymerase II; response to stress; organelle organization; multicellular organism development; metabolic process; biosynthetic process; macromolecule biosynthetic process; response to wounding; anatomical structure morphogenesis; post-embryonic development; regulation of biosynthetic process; flower development; regulation of signal transduction; cellular process; regulation of ethylene-activated signaling pathway; organ boundary specification between lateral organs and the meristem; gene expression; regulation of gene expression; regulation of macromolecule biosynthetic process; regulation of cell communication; regulation of metal ion transport; cellular component organization; RNA metabolic process; regulation of nucleobase-containing compound metabolic process; regulation of metabolic process; reproductive process; regulation of signaling; regulation of cellular metabolic process; regulation of cellular biosynthetic process; regulation of defense response; regulation of response to external stimulus; DNA geometric change; multicellular organismal process; developmental process; DNA duplex unwinding; RNA biosynthetic process; regulation of localization; nucleobase-containing compound biosynthetic process; regulation of iron ion transport; epigenetic regulation of gene expression; chromatin remodeling; macromolecule metabolic process; regulation of monoatomic ion transport; cellular metabolic process; primary metabolic process; cellular biosynthetic process; shoot system development; regulation of response to stimulus; reproductive structure development; anatomical structure formation involved in morphogenesis; system development; anatomical structure development; formation of anatomical boundary; regulation of biological process; regulation of cellular process; response to stimulus; regulation of transport; regulation of RNA metabolic process; chromosome organization; regulation of macromolecule metabolic process; reproductive system development; biological regulation; regulation of phosphorelay signal transduction system; DNA conformation change; cellular component organization or biogenesis; regulation of primary metabolic process; regulation of response to stress; nucleic acid metabolic process; reproductive shoot system development; formation of plant organ boundary; regulation of defense response to fungus; regulation of iron ion transport; regulation of intracellular signal transduction; regulation of jasmonic acid mediated signaling pathway; regulation of RNA biosynthetic process; chromatin remodeling; positive regulation of transcription by RNA polymerase II	nucleotide binding; nucleic acid binding; DNA binding; DNA helicase activity; catalytic activity; DNA helicase activity; helicase activity; binding; ATP binding; helicase activity; ATP-dependent activity, acting on DNA; pyrophosphatase activity; hydrolase activity; hydrolase activity, acting on acid anhydrides; hydrolase activity, acting on acid anhydrides, in phosphorus-containing anhydrides; ATP hydrolysis activity; purine nucleotide binding; ribonucleoside triphosphate phosphatase activity; adenyl nucleotide binding; ribonucleotide binding; purine ribonucleotide binding; adenyl ribonucleotide binding; purine ribonucleoside triphosphate binding; small molecule binding; ATP hydrolysis activity; ion binding; anion binding; organic cyclic compound binding; carbohydrate derivative binding; catalytic activity, acting on DNA; transcription regulator activity; nucleoside phosphate binding; heterocyclic compound binding; DNA binding; ATP binding; hydrolase activity; histone binding; ATP-dependent chromatin remodeler activity	nuclear chromosome; chromatin; chromatin; intracellular anatomical structure; nucleus; chromosome; cytoplasm; cytosol; SWI/SNF complex; RSC-type complex; membrane-enclosed lumen; nuclear lumen; protein-containing complex; organelle; membrane-bounded organelle; non-membrane-bounded organelle; intracellular organelle; intracellular membrane-bounded organelle; intracellular non-membrane-bounded organelle; organelle lumen; intracellular organelle lumen; SWI/SNF superfamily-type complex; catalytic complex; ATPase complex; nucleus	Helicase_C,SNF2_N,SnAC	GO:0002831; GO:0003006; GO:0006139; GO:0006325; GO:0006338; GO:0006351; GO:0006355; GO:0006357; GO:0006366; GO:0006950; GO:0006996; GO:0007275; GO:0008150; GO:0008152; GO:0009058; GO:0009059; GO:0009611; GO:0009653; GO:0009791; GO:0009889; GO:0009908; GO:0009966; GO:0009987; GO:0010104; GO:0010199; GO:0010467; GO:0010468; GO:0010556; GO:0010646; GO:0010959; GO:0016043; GO:0016070; GO:0019219; GO:0019222; GO:0022414; GO:0023051; GO:0031323; GO:0031326; GO:0031347; GO:0032101; GO:0032392; GO:0032501; GO:0032502; GO:0032508; GO:0032774; GO:0032879; GO:0034654; GO:0034756; GO:0040029; GO:0043044; GO:0043170; GO:0043269; GO:0044237; GO:0044238; GO:0044249; GO:0048367; GO:0048583; GO:0048608; GO:0048646; GO:0048731; GO:0048856; GO:0048859; GO:0050789; GO:0050794; GO:0050896; GO:0051049; GO:0051252; GO:0051276; GO:0060255; GO:0061458; GO:0065007; GO:0070297; GO:0071103; GO:0071840; GO:0080090; GO:0080134; GO:0090304; GO:0090567; GO:0090691; GO:1900150; GO:1900390; GO:1902531; GO:2000022; GO:2001141; GO:0006338; GO:0045944	GO:0000166; GO:0003674; GO:0003676; GO:0003677; GO:0003678; GO:0003824; GO:0004003; GO:0004386; GO:0005488; GO:0005524; GO:0008026; GO:0008094; GO:0016462; GO:0016787; GO:0016817; GO:0016818; GO:0016887; GO:0017076; GO:0017111; GO:0030554; GO:0032553; GO:0032555; GO:0032559; GO:0035639; GO:0036094; GO:0042623; GO:0043167; GO:0043168; GO:0097159; GO:0097367; GO:0140097; GO:0140110; GO:1901265; GO:1901363; GO:0003677; GO:0005524; GO:0016787; GO:0042393; GO:0140658	GO:0000228; GO:0000785; GO:0000790; GO:0005575; GO:0005622; GO:0005634; GO:0005694; GO:0005737; GO:0005829; GO:0016514; GO:0016586; GO:0031974; GO:0031981; GO:0032991; GO:0043226; GO:0043227; GO:0043228; GO:0043229; GO:0043231; GO:0043232; GO:0043233; GO:0070013; GO:0070603; GO:1902494; GO:1904949; GO:0005634	AT2G28290	AT2G28290.4	LOC104249324	tr|A0A1U7YPY3|A0A1U7YPY3_NICSY chromatin structure-remodeling complex protein SYD OS=Nicotiana sylvestris OX=4096 GN=LOC104249324 PE=4 SV=1	ko04714,ko05225,map04714,map05225	chromatin structure-remodeling complex protein SYD	Nicotiana benthamiana	SYD		Nbe.v1.1.chr17g37320.1			nucleotide binding	GO:0000166			Niben101Scf00672g04011.1
Nbe.v1.s00010g37330				#						A4A49_62743	tr|A0A1J6I460|A0A1J6I460_NICAT Uncharacterized protein (Fragment) OS=Nicotiana attenuata OX=49451 GN=A4A49_62743 PE=4 SV=1	#	Uncharacterized protein (Fragment)	Nicotiana benthamiana			Nbe.v1.1.chr17g37330.1
Nbe.v1.s00010g37340				#						#	No_hits	#	No_hits	Nicotiana benthamiana			Nbe.v1.1.chr17g37340.1
Nbe.v1.s00010g37350				#						#	No_hits	#	No_hits	Nicotiana benthamiana			Nbe.v1.1.chr17g37350.1
Nbe.v1.s00010g37360				#						#	No_hits	#	No_hits	Nicotiana benthamiana			Nbe.v1.1.chr17g37360.1
Nbe.v1.s00010g37370				#						#	No_hits	#	No_hits	Nicotiana benthamiana			Nbe.v1.1.chr17g37370.1
Nbe.v1.s00010g37380	regulation of DNA-templated transcription; metabolic process; biosynthetic process; flavonoid metabolic process; flavonoid biosynthetic process; regulation of biosynthetic process; regulation of gene expression; regulation of macromolecule biosynthetic process; regulation of nucleobase-containing compound metabolic process; regulation of metabolic process; regulation of cellular metabolic process; regulation of cellular biosynthetic process; regulation of biological process; regulation of cellular process; regulation of RNA metabolic process; regulation of macromolecule metabolic process; biological regulation; regulation of primary metabolic process; regulation of RNA biosynthetic process; regulation of DNA-templated transcription	DNA-binding transcription factor activity; transcription regulator activity; DNA-binding transcription factor activity	intracellular anatomical structure; nucleus; organelle; membrane-bounded organelle; intracellular organelle; intracellular membrane-bounded organelle; nucleus	zf-C2H2	GO:0006355; GO:0008150; GO:0008152; GO:0009058; GO:0009812; GO:0009813; GO:0009889; GO:0010468; GO:0010556; GO:0019219; GO:0019222; GO:0031323; GO:0031326; GO:0050789; GO:0050794; GO:0051252; GO:0060255; GO:0065007; GO:0080090; GO:2001141; GO:0006355	GO:0003674; GO:0003700; GO:0140110; GO:0003700	GO:0005575; GO:0005622; GO:0005634; GO:0043226; GO:0043227; GO:0043229; GO:0043231; GO:0005634	AT3G57670	AT3G57670.1	WIP2_4	tr|A0A1J6IJB6|A0A1J6IJB6_NICAT Zinc finger protein wip2 OS=Nicotiana attenuata OX=49451 GN=WIP2_4 PE=3 SV=1	-	Zinc finger protein wip2	Nicotiana benthamiana	NTT		Nbe.v1.1.chr17g37380.1	cellular_component	GO:0005575	molecular_function	GO:0003674
Nbe.v1.s00010g37390	transition metal ion transport; transport; monoatomic ion transport; monoatomic cation transport; zinc ion transport; metal ion transport; monoatomic ion transmembrane transport; localization; establishment of localization; transmembrane transport; metal ion transport; zinc ion transmembrane transport; inorganic cation transmembrane transport; monoatomic cation transmembrane transport; inorganic ion transmembrane transport; inorganic cation transmembrane transport; zinc ion transmembrane transport	transporter activity; zinc ion transmembrane transporter activity; monoatomic cation transmembrane transporter activity; monoatomic ion transmembrane transporter activity; inorganic molecular entity transmembrane transporter activity; transmembrane transporter activity; inorganic cation transmembrane transporter activity; metal ion transmembrane transporter activity; transition metal ion transmembrane transporter activity; inorganic cation transmembrane transporter activity; zinc ion transmembrane transporter activity	membrane; membrane	Zip	GO:0000041; GO:0006810; GO:0006811; GO:0006812; GO:0006829; GO:0008150; GO:0030001; GO:0034220; GO:0051179; GO:0051234; GO:0055085; GO:0070838; GO:0071577; GO:0072511; GO:0098655; GO:0098660; GO:0098662; GO:0071577	GO:0003674; GO:0005215; GO:0005385; GO:0008324; GO:0015075; GO:0015318; GO:0022857; GO:0022890; GO:0046873; GO:0046915; GO:0072509; GO:0005385	GO:0005575; GO:0016020; GO:0016020	AT3G20870	AT3G20870.3	LOC107795188	tr|A0A1S4A9K0|A0A1S4A9K0_TOBAC zinc transporter ZTP29-like OS=Nicotiana tabacum OX=4097 GN=LOC107795188 PE=4 SV=1	-	zinc transporter ZTP29-like	Nicotiana benthamiana	AT3G20870		Nbe.v1.1.chr17g37390.1	cellular_component	GO:0005575	molecular_function	GO:0003674			Niben101Scf02062g09008.1
Nbe.v1.s00010g37400	protein modification process; metabolic process; cellular process; cellular component organization; protein-heme linkage; cytochrome complex assembly; protein-tetrapyrrole linkage; cytochrome c-heme linkage; protein metabolic process; cellular component assembly; protein-containing complex assembly; protein modification process; macromolecule metabolic process; macromolecule modification; protein-containing complex organization; cellular component biogenesis; cellular metabolic process; primary metabolic process; protein metabolic process; protein-containing complex assembly; cellular component organization or biogenesis; organonitrogen compound metabolic process; cytochrome complex assembly	binding; heme binding; tetrapyrrole binding; organic cyclic compound binding; heterocyclic compound binding; heme binding	intracellular anatomical structure; cytoplasm; mitochondrion; mitochondrial envelope; mitochondrial inner membrane; membrane; organelle inner membrane; organelle membrane; mitochondrial membrane; organelle envelope; organelle; membrane-bounded organelle; intracellular organelle; intracellular membrane-bounded organelle; plasma membrane	CcmE	GO:0006464; GO:0008150; GO:0008152; GO:0009987; GO:0016043; GO:0017003; GO:0017004; GO:0017006; GO:0018063; GO:0019538; GO:0022607; GO:0034622; GO:0036211; GO:0043170; GO:0043412; GO:0043933; GO:0044085; GO:0044237; GO:0044238; GO:0044267; GO:0065003; GO:0071840; GO:1901564; GO:0017004	GO:0003674; GO:0005488; GO:0020037; GO:0046906; GO:0097159; GO:1901363; GO:0020037	GO:0005575; GO:0005622; GO:0005737; GO:0005739; GO:0005740; GO:0005743; GO:0016020; GO:0019866; GO:0031090; GO:0031966; GO:0031967; GO:0043226; GO:0043227; GO:0043229; GO:0043231; GO:0005886	AT3G51790	AT3G51790.1	LOC107804169	tr|A0A1S4B3J8|A0A1S4B3J8_TOBAC cytochrome c-type biogenesis protein CcmE-like OS=Nicotiana tabacum OX=4097 GN=LOC107804169 PE=3 SV=1	-	cytochrome c-type biogenesis protein CcmE-like	Nicotiana benthamiana	G1		Nbe.v1.1.chr17g37400.1	cellular_component	GO:0005575	molecular_function	GO:0003674	cellular protein modification process	GO:0006464	Niben101Scf02062g09003.1
Nbe.v1.s00010g37410	organelle organization; plastid organization; chloroplast organization; cellular process; cellular component organization; cellular component organization or biogenesis; chloroplast organization; embryo development ending in seed dormancy		intracellular anatomical structure; cytoplasm; mitochondrion; chloroplast; plastid envelope; plastid; chloroplast envelope; membrane; organelle envelope; organelle; membrane-bounded organelle; intracellular organelle; intracellular membrane-bounded organelle; plastid outer membrane	Bac_surface_Ag,POTRA	GO:0006996; GO:0008150; GO:0009657; GO:0009658; GO:0009987; GO:0016043; GO:0071840; GO:0009658; GO:0009793		GO:0005575; GO:0005622; GO:0005737; GO:0005739; GO:0009507; GO:0009526; GO:0009536; GO:0009941; GO:0016020; GO:0031967; GO:0043226; GO:0043227; GO:0043229; GO:0043231; GO:0009527	AT5G19620	AT5G19620.1	LOC107795186	tr|A0A1S4A9J7|A0A1S4A9J7_TOBAC outer envelope protein 80, chloroplastic-like isoform X1 OS=Nicotiana tabacum OX=4097 GN=LOC107795186 PE=4 SV=1	-	outer envelope protein 80, chloroplastic-like isoform X1	Nicotiana benthamiana	OEP80		Nbe.v1.1.chr17g37410.1	cellular_component	GO:0005575
Nbe.v1.s00010g37420				#						LOC104215965	tr|A0A1U7VQP6|A0A1U7VQP6_NICSY uncharacterized protein LOC104215965 OS=Nicotiana sylvestris OX=4096 GN=LOC104215965 PE=4 SV=1	#	uncharacterized protein LOC104215965	Nicotiana benthamiana			Nbe.v1.1.chr17g37420.1
Nbe.v1.s00010g37430	transport; monoatomic ion transport; monoatomic cation transport; calcium ion transport; metal ion transport; monoatomic ion transmembrane transport; localization; establishment of localization; transmembrane transport; calcium ion transmembrane transport; metal ion transport; inorganic cation transmembrane transport; transmembrane transport; monoatomic cation transmembrane transport; inorganic ion transmembrane transport; inorganic cation transmembrane transport; monoatomic ion transmembrane transport; monoatomic cation transmembrane transport; copper ion transmembrane transport; copper ion homeostasis	catalytic activity; transporter activity; P-type calcium transporter activity; monoatomic cation transmembrane transporter activity; monoatomic ion transmembrane transporter activity; calcium ion transmembrane transporter activity; inorganic molecular entity transmembrane transporter activity; primary active transmembrane transporter activity; ATPase-coupled transmembrane transporter activity; P-type ion transporter activity; pyrophosphatase activity; hydrolase activity; hydrolase activity, acting on acid anhydrides; hydrolase activity, acting on acid anhydrides, in phosphorus-containing anhydrides; ATP hydrolysis activity; ribonucleoside triphosphate phosphatase activity; ATPase-coupled monoatomic cation transmembrane transporter activity; active transmembrane transporter activity; active monoatomic ion transmembrane transporter activity; transmembrane transporter activity; inorganic cation transmembrane transporter activity; ATP hydrolysis activity; ATPase-coupled ion transmembrane transporter activity; ATPase-coupled transmembrane transporter activity; ATPase-coupled transmembrane transporter activity; metal ion transmembrane transporter activity; copper ion binding; ATP binding; ATP hydrolysis activity; P-type divalent copper transporter activity	intracellular anatomical structure; plasma membrane; plasma membrane; membrane; membrane; organelle; membrane-bounded organelle; intracellular organelle; intracellular membrane-bounded organelle; cell periphery; membrane	E1-E2_ATPase,HMA,Hydrolase	GO:0006810; GO:0006811; GO:0006812; GO:0006816; GO:0008150; GO:0030001; GO:0034220; GO:0051179; GO:0051234; GO:0055085; GO:0070588; GO:0070838; GO:0072511; GO:0090662; GO:0098655; GO:0098660; GO:0098662; GO:0099131; GO:0099132; GO:0035434; GO:0055070	GO:0003674; GO:0003824; GO:0005215; GO:0005388; GO:0008324; GO:0015075; GO:0015085; GO:0015318; GO:0015399; GO:0015405; GO:0015662; GO:0016462; GO:0016787; GO:0016817; GO:0016818; GO:0016887; GO:0017111; GO:0019829; GO:0022804; GO:0022853; GO:0022857; GO:0022890; GO:0042623; GO:0042625; GO:0042626; GO:0043492; GO:0046873; GO:0005507; GO:0005524; GO:0016887; GO:0043682	GO:0005575; GO:0005622; GO:0005886; GO:0005887; GO:0016020; GO:0016021; GO:0043226; GO:0043227; GO:0043229; GO:0043231; GO:0071944; GO:0016020	AT1G63440	AT1G63440.1	LOC107795189	tr|A0A1S4A9E2|A0A1S4A9E2_TOBAC probable copper-transporting ATPase HMA5 OS=Nicotiana tabacum OX=4097 GN=LOC107795189 PE=3 SV=1	ko01524,ko04016,map01524,map04016	probable copper-transporting ATPase HMA5	Nicotiana benthamiana	HMA5		Nbe.v1.1.chr17g37430.1	cellular_component	GO:0005575	molecular_function	GO:0003674	transport	GO:0006810
Nbe.v1.s00010g37440	transport; monoatomic ion transport; monoatomic cation transport; calcium ion transport; metal ion transport; monoatomic ion transmembrane transport; localization; establishment of localization; transmembrane transport; calcium ion transmembrane transport; metal ion transport; inorganic cation transmembrane transport; transmembrane transport; monoatomic cation transmembrane transport; inorganic ion transmembrane transport; inorganic cation transmembrane transport; monoatomic ion transmembrane transport; monoatomic cation transmembrane transport; copper ion transmembrane transport; copper ion homeostasis	catalytic activity; transporter activity; P-type calcium transporter activity; monoatomic cation transmembrane transporter activity; monoatomic ion transmembrane transporter activity; calcium ion transmembrane transporter activity; inorganic molecular entity transmembrane transporter activity; primary active transmembrane transporter activity; ATPase-coupled transmembrane transporter activity; P-type ion transporter activity; pyrophosphatase activity; hydrolase activity; hydrolase activity, acting on acid anhydrides; hydrolase activity, acting on acid anhydrides, in phosphorus-containing anhydrides; ATP hydrolysis activity; ribonucleoside triphosphate phosphatase activity; ATPase-coupled monoatomic cation transmembrane transporter activity; active transmembrane transporter activity; active monoatomic ion transmembrane transporter activity; transmembrane transporter activity; inorganic cation transmembrane transporter activity; ATP hydrolysis activity; ATPase-coupled ion transmembrane transporter activity; ATPase-coupled transmembrane transporter activity; ATPase-coupled transmembrane transporter activity; metal ion transmembrane transporter activity; copper ion binding; ATP binding; ATP hydrolysis activity; P-type divalent copper transporter activity	intracellular anatomical structure; plasma membrane; plasma membrane; membrane; membrane; organelle; membrane-bounded organelle; intracellular organelle; intracellular membrane-bounded organelle; cell periphery; membrane	E1-E2_ATPase,HMA,Hydrolase	GO:0006810; GO:0006811; GO:0006812; GO:0006816; GO:0008150; GO:0030001; GO:0034220; GO:0051179; GO:0051234; GO:0055085; GO:0070588; GO:0070838; GO:0072511; GO:0090662; GO:0098655; GO:0098660; GO:0098662; GO:0099131; GO:0099132; GO:0035434; GO:0055070	GO:0003674; GO:0003824; GO:0005215; GO:0005388; GO:0008324; GO:0015075; GO:0015085; GO:0015318; GO:0015399; GO:0015405; GO:0015662; GO:0016462; GO:0016787; GO:0016817; GO:0016818; GO:0016887; GO:0017111; GO:0019829; GO:0022804; GO:0022853; GO:0022857; GO:0022890; GO:0042623; GO:0042625; GO:0042626; GO:0043492; GO:0046873; GO:0005507; GO:0005524; GO:0016887; GO:0043682	GO:0005575; GO:0005622; GO:0005886; GO:0005887; GO:0016020; GO:0016021; GO:0043226; GO:0043227; GO:0043229; GO:0043231; GO:0071944; GO:0016020	AT1G63440	AT1G63440.1	LOC107795189	tr|A0A1S4A9E2|A0A1S4A9E2_TOBAC probable copper-transporting ATPase HMA5 OS=Nicotiana tabacum OX=4097 GN=LOC107795189 PE=3 SV=1	ko01524,ko04016,map01524,map04016	probable copper-transporting ATPase HMA5	Nicotiana benthamiana	HMA5		Nbe.v1.1.chr17g37440.1	cellular_component	GO:0005575	molecular_function	GO:0003674	transport	GO:0006810
Nbe.v1.s00010g37450	transport; monoatomic ion transport; monoatomic cation transport; calcium ion transport; metal ion transport; monoatomic ion transmembrane transport; localization; establishment of localization; transmembrane transport; calcium ion transmembrane transport; metal ion transport; inorganic cation transmembrane transport; transmembrane transport; monoatomic cation transmembrane transport; inorganic ion transmembrane transport; inorganic cation transmembrane transport; monoatomic ion transmembrane transport; monoatomic cation transmembrane transport; copper ion transmembrane transport; copper ion homeostasis	catalytic activity; transporter activity; P-type calcium transporter activity; monoatomic cation transmembrane transporter activity; monoatomic ion transmembrane transporter activity; calcium ion transmembrane transporter activity; inorganic molecular entity transmembrane transporter activity; primary active transmembrane transporter activity; ATPase-coupled transmembrane transporter activity; P-type ion transporter activity; pyrophosphatase activity; hydrolase activity; hydrolase activity, acting on acid anhydrides; hydrolase activity, acting on acid anhydrides, in phosphorus-containing anhydrides; ATP hydrolysis activity; ribonucleoside triphosphate phosphatase activity; ATPase-coupled monoatomic cation transmembrane transporter activity; active transmembrane transporter activity; active monoatomic ion transmembrane transporter activity; transmembrane transporter activity; inorganic cation transmembrane transporter activity; ATP hydrolysis activity; ATPase-coupled ion transmembrane transporter activity; ATPase-coupled transmembrane transporter activity; ATPase-coupled transmembrane transporter activity; metal ion transmembrane transporter activity; copper ion binding; ATP binding; ATP hydrolysis activity; P-type divalent copper transporter activity	intracellular anatomical structure; plasma membrane; plasma membrane; membrane; membrane; organelle; membrane-bounded organelle; intracellular organelle; intracellular membrane-bounded organelle; cell periphery; membrane	E1-E2_ATPase,HMA,Hydrolase	GO:0006810; GO:0006811; GO:0006812; GO:0006816; GO:0008150; GO:0030001; GO:0034220; GO:0051179; GO:0051234; GO:0055085; GO:0070588; GO:0070838; GO:0072511; GO:0090662; GO:0098655; GO:0098660; GO:0098662; GO:0099131; GO:0099132; GO:0035434; GO:0055070	GO:0003674; GO:0003824; GO:0005215; GO:0005388; GO:0008324; GO:0015075; GO:0015085; GO:0015318; GO:0015399; GO:0015405; GO:0015662; GO:0016462; GO:0016787; GO:0016817; GO:0016818; GO:0016887; GO:0017111; GO:0019829; GO:0022804; GO:0022853; GO:0022857; GO:0022890; GO:0042623; GO:0042625; GO:0042626; GO:0043492; GO:0046873; GO:0005507; GO:0005524; GO:0016887; GO:0043682	GO:0005575; GO:0005622; GO:0005886; GO:0005887; GO:0016020; GO:0016021; GO:0043226; GO:0043227; GO:0043229; GO:0043231; GO:0071944; GO:0016020	AT1G63440	AT1G63440.1	LOC107830859	tr|A0A1S4DKU9|A0A1S4DKU9_TOBAC probable copper-transporting ATPase HMA5 OS=Nicotiana tabacum OX=4097 GN=LOC107830859 PE=3 SV=1	ko01524,ko04016,map01524,map04016	probable copper-transporting ATPase HMA5	Nicotiana benthamiana	HMA5		Nbe.v1.1.chr17g37450.1	cellular_component	GO:0005575	molecular_function	GO:0003674	transport	GO:0006810
Nbe.v1.s00010g37460	transport; monoatomic ion transport; monoatomic cation transport; calcium ion transport; metal ion transport; monoatomic ion transmembrane transport; localization; establishment of localization; transmembrane transport; calcium ion transmembrane transport; metal ion transport; inorganic cation transmembrane transport; transmembrane transport; monoatomic cation transmembrane transport; inorganic ion transmembrane transport; inorganic cation transmembrane transport; monoatomic ion transmembrane transport; monoatomic cation transmembrane transport; monoatomic cation transmembrane transport	catalytic activity; transporter activity; P-type calcium transporter activity; monoatomic cation transmembrane transporter activity; monoatomic ion transmembrane transporter activity; calcium ion transmembrane transporter activity; inorganic molecular entity transmembrane transporter activity; primary active transmembrane transporter activity; ATPase-coupled transmembrane transporter activity; P-type ion transporter activity; pyrophosphatase activity; hydrolase activity; hydrolase activity, acting on acid anhydrides; hydrolase activity, acting on acid anhydrides, in phosphorus-containing anhydrides; ATP hydrolysis activity; ribonucleoside triphosphate phosphatase activity; ATPase-coupled monoatomic cation transmembrane transporter activity; active transmembrane transporter activity; active monoatomic ion transmembrane transporter activity; transmembrane transporter activity; inorganic cation transmembrane transporter activity; ATP hydrolysis activity; ATPase-coupled ion transmembrane transporter activity; ATPase-coupled transmembrane transporter activity; ATPase-coupled transmembrane transporter activity; metal ion transmembrane transporter activity; copper ion binding; ATP binding; ATP hydrolysis activity; ATPase-coupled monoatomic cation transmembrane transporter activity	intracellular anatomical structure; plasma membrane; plasma membrane; membrane; membrane; organelle; membrane-bounded organelle; intracellular organelle; intracellular membrane-bounded organelle; cell periphery; membrane	E1-E2_ATPase,HMA,Hydrolase	GO:0006810; GO:0006811; GO:0006812; GO:0006816; GO:0008150; GO:0030001; GO:0034220; GO:0051179; GO:0051234; GO:0055085; GO:0070588; GO:0070838; GO:0072511; GO:0090662; GO:0098655; GO:0098660; GO:0098662; GO:0099131; GO:0099132; GO:0098655	GO:0003674; GO:0003824; GO:0005215; GO:0005388; GO:0008324; GO:0015075; GO:0015085; GO:0015318; GO:0015399; GO:0015405; GO:0015662; GO:0016462; GO:0016787; GO:0016817; GO:0016818; GO:0016887; GO:0017111; GO:0019829; GO:0022804; GO:0022853; GO:0022857; GO:0022890; GO:0042623; GO:0042625; GO:0042626; GO:0043492; GO:0046873; GO:0005507; GO:0005524; GO:0016887; GO:0019829	GO:0005575; GO:0005622; GO:0005886; GO:0005887; GO:0016020; GO:0016021; GO:0043226; GO:0043227; GO:0043229; GO:0043231; GO:0071944; GO:0016020	AT1G63440	AT1G63440.1	LOC107830859	tr|A0A1S4DKU9|A0A1S4DKU9_TOBAC probable copper-transporting ATPase HMA5 OS=Nicotiana tabacum OX=4097 GN=LOC107830859 PE=3 SV=1	ko01524,ko04016,map01524,map04016	probable copper-transporting ATPase HMA5	Nicotiana benthamiana	HMA5		Nbe.v1.1.chr17g37460.1	cellular_component	GO:0005575	molecular_function	GO:0003674	transport	GO:0006810
Nbe.v1.s00010g37470				#						#	No_hits	#	No_hits	Nicotiana benthamiana			Nbe.v1.1.chr17g37470.1
Nbe.v1.s00010g37480				#						LOC107777761	tr|A0A1S3YM63|A0A1S3YM63_TOBAC uncharacterized protein LOC107777761 OS=Nicotiana tabacum OX=4097 GN=LOC107777761 PE=4 SV=1	#	uncharacterized protein LOC107777761	Nicotiana benthamiana			Nbe.v1.1.chr17g37480.1
Nbe.v1.s00010g37490				#						#	No_hits	#	No_hits	Nicotiana benthamiana			Nbe.v1.1.chr17g37490.1
Nbe.v1.s00010g37500	mitochondrial ADP transmembrane transport; mitochondrial ATP transmembrane transport	ATP:ADP antiporter activity	intracellular anatomical structure; cytoplasm; mitochondrion; mitochondrial envelope; mitochondrial inner membrane; membrane; organelle inner membrane; organelle membrane; mitochondrial membrane; organelle envelope; organelle; membrane-bounded organelle; intracellular organelle; intracellular membrane-bounded organelle; mitochondrial inner membrane	Mito_carr	GO:0140021; GO:1990544	GO:0005471	GO:0005575; GO:0005622; GO:0005737; GO:0005739; GO:0005740; GO:0005743; GO:0016020; GO:0019866; GO:0031090; GO:0031966; GO:0031967; GO:0043226; GO:0043227; GO:0043229; GO:0043231; GO:0005743	AT5G13490	AT5G13490.2	LOC104224738	tr|A0A1U7WJB3|A0A1U7WJB3_NICSY ADP/ATP translocase OS=Nicotiana sylvestris OX=4096 GN=LOC104224738 PE=3 SV=1	ko04020,ko04022,ko04217,ko04218,ko05012,ko05016,ko05166,map04020,map04022,map04217,map04218,map05012,map05016,map05166	ADP/ATP translocase	Nicotiana benthamiana	AAC2		Nbe.v1.1.chr17g37500.1	cellular_component	GO:0005575					Niben101Scf02062g06004.1
Nbe.v1.s00010g37510				#						#	No_hits	#	No_hits	Nicotiana benthamiana			Nbe.v1.1.chr17g37510.1
Nbe.v1.s00010g37520				#						#	No_hits	#	No_hits	Nicotiana benthamiana			Nbe.v1.1.chr17g37520.1
Nbe.v1.s00010g37530				#						#	#	#	#	Nicotiana benthamiana			Nbe.v1.1.chr17g37530.1
Nbe.v1.s00010g37540	nucleobase-containing compound metabolic process; DNA metabolic process; DNA modification; regulation of DNA-templated transcription; metabolic process; regulation of biosynthetic process; cellular process; regulation of gene expression; regulation of macromolecule biosynthetic process; regulation of regulatory ncRNA-mediated heterochromatin formation; regulation of nucleobase-containing compound metabolic process; regulation of metabolic process; regulation of cellular metabolic process; regulation of cellular biosynthetic process; methylation; regulation of organelle organization; regulation of chromosome organization; macromolecule metabolic process; macromolecule modification; macromolecule methylation; cellular metabolic process; primary metabolic process; regulation of biological process; regulation of cellular process; regulation of cellular component organization; regulation of RNA metabolic process; regulation of macromolecule metabolic process; regulation of gene silencing by regulatory ncRNA; biological regulation; regulation of primary metabolic process; nucleic acid metabolic process; regulation of chromatin organization; regulation of RNA biosynthetic process	binding; protein binding; histone binding; DNA binding; metal ion binding	intracellular anatomical structure; nucleus; cytoplasm; cytosol; organelle; membrane-bounded organelle; intracellular organelle; intracellular membrane-bounded organelle	GYF,Plus-3,SWIB,zf-CCCH	GO:0006139; GO:0006259; GO:0006304; GO:0006355; GO:0008150; GO:0008152; GO:0009889; GO:0009987; GO:0010468; GO:0010556; GO:0010964; GO:0019219; GO:0019222; GO:0031323; GO:0031326; GO:0032259; GO:0033043; GO:0033044; GO:0043170; GO:0043412; GO:0043414; GO:0044237; GO:0044238; GO:0050789; GO:0050794; GO:0051128; GO:0051252; GO:0060255; GO:0060966; GO:0065007; GO:0080090; GO:0090304; GO:1902275; GO:2001141	GO:0003674; GO:0005488; GO:0005515; GO:0042393; GO:0003677; GO:0046872	GO:0005575; GO:0005622; GO:0005634; GO:0005737; GO:0005829; GO:0043226; GO:0043227; GO:0043229; GO:0043231	AT2G16485	AT2G16485.2	LOC104220268	tr|A0A1U7VSR9|A0A1U7VSR9_NICSY zinc finger CCCH domain-containing protein 19-like isoform X1 OS=Nicotiana sylvestris OX=4096 GN=LOC104220268 PE=4 SV=1	-	zinc finger CCCH domain-containing protein 19-like isoform X1	Nicotiana benthamiana	NERD		Nbe.v1.1.chr17g37540.1	cellular_component	GO:0005575	molecular_function	GO:0003674	nucleobase-containing compound metabolic process	GO:0006139	Niben101Scf02062g04009.1
Nbe.v1.s00010g37550	nucleobase-containing compound metabolic process; metabolic process; RNA modification; cellular process; RNA metabolic process; macromolecule metabolic process; macromolecule modification; cellular metabolic process; primary metabolic process; nucleic acid metabolic process; RNA modification	nucleic acid binding; RNA binding; catalytic activity; nuclease activity; endonuclease activity; binding; hydrolase activity; hydrolase activity, acting on ester bonds; organic cyclic compound binding; heterocyclic compound binding	intracellular anatomical structure; cytoplasm; chloroplast; plastid; organelle; membrane-bounded organelle; intracellular organelle; intracellular membrane-bounded organelle	Cupin_1,DYW_deaminase,PPR,PPR_2	GO:0006139; GO:0008150; GO:0008152; GO:0009451; GO:0009987; GO:0016070; GO:0043170; GO:0043412; GO:0044237; GO:0044238; GO:0090304; GO:0009451	GO:0003674; GO:0003676; GO:0003723; GO:0003824; GO:0004518; GO:0004519; GO:0005488; GO:0016787; GO:0016788; GO:0097159; GO:1901363	GO:0005575; GO:0005622; GO:0005737; GO:0009507; GO:0009536; GO:0043226; GO:0043227; GO:0043229; GO:0043231	AT2G22410	AT2G22410.1	PCMP-E28_0	tr|A0A1J6KDG1|A0A1J6KDG1_NICAT Pentatricopeptide repeat-containing protein, mitochondrial OS=Nicotiana attenuata OX=49451 GN=PCMP-E28_0 PE=4 SV=1	-	Pentatricopeptide repeat-containing protein, mitochondrial	Nicotiana benthamiana	SLO1		Nbe.v1.1.chr17g37550.1	cellular_component	GO:0005575	molecular_function	GO:0003674	nucleobase-containing compound metabolic process	GO:0006139
Nbe.v1.s00010g37560	protein ubiquitination; negative regulation of organ growth; floral organ development	ubiquitin-protein transferase activity; ligase activity; ubiquitin conjugating enzyme binding		zf-RING_2	GO:0016567; GO:0046621; GO:0048437	GO:0004842; GO:0016874; GO:0031624		AT3G63530	AT3G63530.2	BB_1	tr|A0A1J6KBH6|A0A1J6KBH6_NICAT E3 ubiquitin ligase big brother OS=Nicotiana attenuata OX=49451 GN=BB_1 PE=4 SV=1	-	E3 ubiquitin ligase big brother	Nicotiana benthamiana	BB		Nbe.v1.1.chr17g37560.1
Nbe.v1.s00010g37570	SRP-dependent cotranslational protein targeting to membrane	7S RNA binding; ribosome binding	endoplasmic reticulum; signal recognition particle, endoplasmic reticulum targeting	SRP72,SRP_TPR_like	GO:0006614	GO:0008312; GO:0043022	GO:0005783; GO:0005786	AT1G67680	AT1G67680.1	LOC107793921	tr|A0A1S4A5K9|A0A1S4A5K9_TOBAC Signal recognition particle subunit SRP72 OS=Nicotiana tabacum OX=4097 GN=LOC107793921 PE=3 SV=1	ko03060,map03060	Signal recognition particle subunit SRP72	Nicotiana benthamiana	AT1G67680		Nbe.v1.1.chr17g37570.1	endoplasmic reticulum	GO:0005783					Niben101Scf02062g03003.1
Nbe.v1.s00010g37580	protein import into nucleus; NLS-bearing protein import into nucleus; transport; intracellular protein transport; nucleocytoplasmic transport; organelle organization; nucleus organization; nuclear pore organization; protein localization; cellular process; protein transport; peptide transport; cellular component organization; protein import; macromolecule localization; protein localization to organelle; protein localization to nucleus; protein localization; protein localization to nuclear inner membrane; amide transport; protein-containing complex organization; establishment of protein localization; intracellular transport; nuclear transport; import into nucleus; localization; establishment of localization; cellular localization; establishment of localization in cell; cellular macromolecule localization; nitrogen compound transport; cellular component organization or biogenesis; establishment of protein localization to organelle; protein localization to membrane; protein localization to nuclear envelope; NLS-bearing protein import into nucleus; nuclear pore organization; protein localization to nuclear inner membrane	structural molecule activity; structural constituent of nuclear pore; structural constituent of nuclear pore	intracellular anatomical structure; nucleus; nuclear envelope; nuclear pore; nucleolus; endomembrane system; organelle envelope; membrane-enclosed lumen; nuclear lumen; protein-containing complex; organelle; membrane-bounded organelle; non-membrane-bounded organelle; intracellular organelle; intracellular membrane-bounded organelle; intracellular non-membrane-bounded organelle; organelle lumen; nuclear pore central transport channel; intracellular organelle lumen; nuclear pore central transport channel	Nup54	GO:0006606; GO:0006607; GO:0006810; GO:0006886; GO:0006913; GO:0006996; GO:0006997; GO:0006999; GO:0008104; GO:0008150; GO:0009987; GO:0015031; GO:0015833; GO:0016043; GO:0017038; GO:0033036; GO:0033365; GO:0034504; GO:0034613; GO:0036228; GO:0042886; GO:0043933; GO:0045184; GO:0046907; GO:0051169; GO:0051170; GO:0051179; GO:0051234; GO:0051641; GO:0051649; GO:0070727; GO:0071705; GO:0071840; GO:0072594; GO:0072657; GO:0090435; GO:0006607; GO:0006999; GO:0036228	GO:0003674; GO:0005198; GO:0017056; GO:0017056	GO:0005575; GO:0005622; GO:0005634; GO:0005635; GO:0005643; GO:0005730; GO:0012505; GO:0031967; GO:0031974; GO:0031981; GO:0032991; GO:0043226; GO:0043227; GO:0043228; GO:0043229; GO:0043231; GO:0043232; GO:0043233; GO:0044613; GO:0070013; GO:0044613	AT1G24310	AT1G24310.1	LOC107793920	tr|A0A1S4A5G8|A0A1S4A5G8_TOBAC nuclear pore complex protein NUP54-like OS=Nicotiana tabacum OX=4097 GN=LOC107793920 PE=4 SV=1	ko03013,map03013	nuclear pore complex protein NUP54-like	Nicotiana benthamiana	AT1G24310		Nbe.v1.1.chr17g37580.1	cellular_component	GO:0005575	molecular_function	GO:0003674
Nbe.v1.s00010g37590	DNA integration	nucleic acid binding		Asp_protease_2,RVT_1,Retrotrans_gag,gag-asp_proteas	GO:0015074	GO:0003676				LOC107804933	tr|A0A1S4B699|A0A1S4B699_TOBAC uncharacterized protein LOC107804933 OS=Nicotiana tabacum OX=4097 GN=LOC107804933 PE=4 SV=1	-	uncharacterized protein LOC107804933	Nicotiana benthamiana			Nbe.v1.1.chr17g37590.1			nucleic acid binding	GO:0003676
Nbe.v1.s00010g37600	protein import into nucleus; NLS-bearing protein import into nucleus; transport; intracellular protein transport; nucleocytoplasmic transport; organelle organization; nucleus organization; nuclear pore organization; protein localization; cellular process; protein transport; peptide transport; cellular component organization; protein import; macromolecule localization; protein localization to organelle; protein localization to nucleus; protein localization; protein localization to nuclear inner membrane; amide transport; protein-containing complex organization; establishment of protein localization; intracellular transport; nuclear transport; import into nucleus; localization; establishment of localization; cellular localization; establishment of localization in cell; cellular macromolecule localization; nitrogen compound transport; cellular component organization or biogenesis; establishment of protein localization to organelle; protein localization to membrane; protein localization to nuclear envelope; NLS-bearing protein import into nucleus; nuclear pore organization; protein localization to nuclear inner membrane	structural molecule activity; structural constituent of nuclear pore; structural constituent of nuclear pore	intracellular anatomical structure; nucleus; nuclear envelope; nuclear pore; nucleolus; endomembrane system; organelle envelope; membrane-enclosed lumen; nuclear lumen; protein-containing complex; organelle; membrane-bounded organelle; non-membrane-bounded organelle; intracellular organelle; intracellular membrane-bounded organelle; intracellular non-membrane-bounded organelle; organelle lumen; nuclear pore central transport channel; intracellular organelle lumen; nuclear pore central transport channel	Nup54	GO:0006606; GO:0006607; GO:0006810; GO:0006886; GO:0006913; GO:0006996; GO:0006997; GO:0006999; GO:0008104; GO:0008150; GO:0009987; GO:0015031; GO:0015833; GO:0016043; GO:0017038; GO:0033036; GO:0033365; GO:0034504; GO:0034613; GO:0036228; GO:0042886; GO:0043933; GO:0045184; GO:0046907; GO:0051169; GO:0051170; GO:0051179; GO:0051234; GO:0051641; GO:0051649; GO:0070727; GO:0071705; GO:0071840; GO:0072594; GO:0072657; GO:0090435; GO:0006607; GO:0006999; GO:0036228	GO:0003674; GO:0005198; GO:0017056; GO:0017056	GO:0005575; GO:0005622; GO:0005634; GO:0005635; GO:0005643; GO:0005730; GO:0012505; GO:0031967; GO:0031974; GO:0031981; GO:0032991; GO:0043226; GO:0043227; GO:0043228; GO:0043229; GO:0043231; GO:0043232; GO:0043233; GO:0044613; GO:0070013; GO:0044613	AT1G24310	AT1G24310.1	LOC107799854	tr|A0A1S4APL4|A0A1S4APL4_TOBAC nuclear pore complex protein NUP54-like OS=Nicotiana tabacum OX=4097 GN=LOC107799854 PE=4 SV=1	ko03013,map03013	nuclear pore complex protein NUP54-like	Nicotiana benthamiana	AT1G24310		Nbe.v1.1.chr17g37600.1	cellular_component	GO:0005575	molecular_function	GO:0003674
Nbe.v1.s00010g37610	ERAD pathway	molecular adaptor activity	proteasome complex; nucleus; cytoplasm	Ecm29	GO:0036503	GO:0060090	GO:0000502; GO:0005634; GO:0005737	AT2G26780	AT2G26780.2	LOC107793918	tr|A0A1S4A5C6|A0A1S4A5C6_TOBAC proteasome-associated protein ECM29 homolog OS=Nicotiana tabacum OX=4097 GN=LOC107793918 PE=4 SV=1	-	proteasome-associated protein ECM29 homolog	Nicotiana benthamiana	AT2G26780		Nbe.v1.1.chr17g37610.1
Nbe.v1.s00010g37620	ERAD pathway	molecular adaptor activity	proteasome complex; nucleus; cytoplasm	Ecm29	GO:0036503	GO:0060090	GO:0000502; GO:0005634; GO:0005737	AT2G26780	AT2G26780.2	LOC107793918	tr|A0A1S4A5C6|A0A1S4A5C6_TOBAC proteasome-associated protein ECM29 homolog OS=Nicotiana tabacum OX=4097 GN=LOC107793918 PE=4 SV=1	-	proteasome-associated protein ECM29 homolog	Nicotiana benthamiana	AT2G26780		Nbe.v1.1.chr17g37620.1
Nbe.v1.s00010g37630	ERAD pathway; proteasome assembly	molecular adaptor activity	proteasome complex; nucleus; cytoplasm	Ecm29	GO:0036503; GO:0043248	GO:0060090	GO:0000502; GO:0005634; GO:0005737	AT2G26780	AT2G26780.2	A4A49_34873	tr|A0A1J6KBH9|A0A1J6KBH9_NICAT Uncharacterized protein (Fragment) OS=Nicotiana attenuata OX=49451 GN=A4A49_34873 PE=4 SV=1	-	Uncharacterized protein (Fragment)	Nicotiana benthamiana	AT2G26780		Nbe.v1.1.chr17g37630.1
Nbe.v1.s00010g37640		electron transfer activity	plasma membrane	Cu_bind_like		GO:0009055	GO:0005886	AT1G08500	AT1G08500.1	A4A49_36291	tr|A0A1J6K8A0|A0A1J6K8A0_NICAT Phytocyanin domain-containing protein OS=Nicotiana attenuata OX=49451 GN=A4A49_36291 PE=4 SV=1	-	Phytocyanin domain-containing protein	Nicotiana benthamiana	ENODL18		Nbe.v1.1.chr17g37640.1	plasma membrane	GO:0005886
Nbe.v1.s00010g37650				Nucleotid_trans				AT5G12260	AT5G12260.1	A4A49_39638	tr|A0A1J6L5C9|A0A1J6L5C9_NICAT Uncharacterized protein OS=Nicotiana attenuata OX=49451 GN=A4A49_39638 PE=4 SV=1	-	Uncharacterized protein	Nicotiana benthamiana	AT5G12260		Nbe.v1.1.chr17g37650.1							Niben101Scf05916g02017.1
Nbe.v1.s00010g37660				RVT_1						LOC107786942	tr|A0A1S3ZI61|A0A1S3ZI61_TOBAC uncharacterized protein LOC107786942 OS=Nicotiana tabacum OX=4097 GN=LOC107786942 PE=4 SV=1	-	uncharacterized protein LOC107786942	Nicotiana benthamiana			Nbe.v1.1.chr17g37660.1							Niben101Scf05916g02016.1
Nbe.v1.s00010g37670	organelle organization; cytoskeleton organization; actin filament organization; cellular process; regulation of stomatal movement; cellular component organization; actin filament-based process; actin cytoskeleton organization; regulation of biological process; regulation of cellular process; biological regulation; cellular component organization or biogenesis; supramolecular fiber organization; actin filament organization; regulation of stomatal movement	actin binding; binding; protein binding; cytoskeletal protein binding; actin binding		SCAB-ABD,SCAB-IgPH,SCAB_CC	GO:0006996; GO:0007010; GO:0007015; GO:0008150; GO:0009987; GO:0010119; GO:0016043; GO:0030029; GO:0030036; GO:0050789; GO:0050794; GO:0065007; GO:0071840; GO:0097435; GO:0007015; GO:0010119	GO:0003674; GO:0003779; GO:0005488; GO:0005515; GO:0008092; GO:0003779		AT2G26770	AT2G26770.3	SCAB1	tr|A0A1J6KNA4|A0A1J6KNA4_NICAT Stomatal closure-related actin-binding protein 1 OS=Nicotiana attenuata OX=49451 GN=SCAB1 PE=4 SV=1	-	Stomatal closure-related actin-binding protein 1	Nicotiana benthamiana	SCAB1		Nbe.v1.1.chr17g37670.1			molecular_function	GO:0003674			Niben101Scf05916g02015.1
Nbe.v1.s00010g37680				#						A4A49_01255	tr|A0A1J6J1S0|A0A1J6J1S0_NICAT Gag_pre-integrs domain-containing protein OS=Nicotiana attenuata OX=49451 GN=A4A49_01255 PE=4 SV=1	#	Gag_pre-integrs domain-containing protein	Nicotiana benthamiana			Nbe.v1.1.chr17g37680.1
Nbe.v1.s00010g37690		protein serine/threonine kinase activity; ATP binding		Pkinase,Pkinase_Tyr		GO:0004674; GO:0005524		AT2G02800	AT2G02800.2	APK2A	tr|A0A314KNR2|A0A314KNR2_NICAT Protein kinase 2a, chloroplastic OS=Nicotiana attenuata OX=49451 GN=APK2A PE=3 SV=1	-	Protein kinase 2a, chloroplastic	Nicotiana benthamiana	APK2B		Nbe.v1.1.chr17g37690.1							Niben101Scf05916g00004.1
Nbe.v1.s00010g37700	protein modification process; protein phosphorylation; phosphorus metabolic process; phosphate-containing compound metabolic process; cell communication; signal transduction; metabolic process; cellular process; phosphorylation; protein metabolic process; signaling; intracellular signal transduction; protein modification process; macromolecule metabolic process; macromolecule modification; cellular metabolic process; primary metabolic process; protein metabolic process; regulation of biological process; regulation of cellular process; response to stimulus; cellular response to stimulus; biological regulation; organonitrogen compound metabolic process; signal transduction	catalytic activity; protein kinase activity; protein serine/threonine kinase activity; kinase activity; transferase activity; transferase activity, transferring phosphorus-containing groups; phosphotransferase activity, alcohol group as acceptor; catalytic activity, acting on a protein; protein serine/threonine kinase activity; ATP binding	intracellular anatomical structure; nucleus; cytoplasm; cytosol; organelle; membrane-bounded organelle; intracellular organelle; intracellular membrane-bounded organelle	NAF,Pkinase	GO:0006464; GO:0006468; GO:0006793; GO:0006796; GO:0007154; GO:0007165; GO:0008150; GO:0008152; GO:0009987; GO:0016310; GO:0019538; GO:0023052; GO:0035556; GO:0036211; GO:0043170; GO:0043412; GO:0044237; GO:0044238; GO:0044267; GO:0050789; GO:0050794; GO:0050896; GO:0051716; GO:0065007; GO:1901564; GO:0007165	GO:0003674; GO:0003824; GO:0004672; GO:0004674; GO:0016301; GO:0016740; GO:0016772; GO:0016773; GO:0140096; GO:0004674; GO:0005524	GO:0005575; GO:0005622; GO:0005634; GO:0005737; GO:0005829; GO:0043226; GO:0043227; GO:0043229; GO:0043231	AT2G26980	AT2G26980.4	LOC104219693	tr|A0A1U7W360|A0A1U7W360_NICSY non-specific serine/threonine protein kinase OS=Nicotiana sylvestris OX=4096 GN=LOC104219693 PE=3 SV=1	ko04068,ko04140,ko04150,ko04151,ko04152,ko04211,ko04213,ko04371,ko04530,ko04710,ko04714,ko04910,ko04920,ko04921,ko04922,ko04931,ko04932,ko05410,ko05418,map04068,map04140,map04150,map04151,map04152,map04211,map04213,map04371,map04530,map04710,map04714,map04910,map04920,map04921,map04922,map04931,map04932,map05410,map05418	non-specific serine/threonine protein kinase	Nicotiana benthamiana	CIPK3		Nbe.v1.1.chr17g37700.1	cellular_component	GO:0005575	molecular_function	GO:0003674	cellular protein modification process	GO:0006464	Niben101Scf05916g00001.1
Nbe.v1.s00010g37710		cysteine-type deubiquitinase activity		OTU		GO:0004843		AT3G62940	AT3G62940.4	A4A49_55548	tr|A0A314KNU4|A0A314KNU4_NICAT OTU domain-containing protein OS=Nicotiana attenuata OX=49451 GN=A4A49_55548 PE=4 SV=1	-	OTU domain-containing protein	Nicotiana benthamiana	AT3G62940		Nbe.v1.1.chr17g37710.1							Niben101Scf02225g03010.1
Nbe.v1.s00010g37720	protein deneddylation; regulation of DNA-templated transcription; protein modification process; proteolysis; metabolic process; catabolic process; macromolecule catabolic process; regulation of biosynthetic process; negative regulation of biosynthetic process; negative regulation of metabolic process; cellular process; regulation of gene expression; regulation of macromolecule biosynthetic process; negative regulation of macromolecule biosynthetic process; negative regulation of macromolecule metabolic process; negative regulation of gene expression; regulation of nucleobase-containing compound metabolic process; regulation of metabolic process; protein metabolic process; protein catabolic process; regulation of cellular metabolic process; negative regulation of cellular metabolic process; regulation of cellular biosynthetic process; negative regulation of cellular biosynthetic process; protein modification process; macromolecule metabolic process; macromolecule modification; cellular metabolic process; primary metabolic process; protein metabolic process; negative regulation of DNA-templated transcription; negative regulation of nucleobase-containing compound metabolic process; negative regulation of biological process; negative regulation of cellular process; regulation of biological process; regulation of cellular process; regulation of RNA metabolic process; negative regulation of RNA metabolic process; regulation of macromolecule metabolic process; biological regulation; protein modification by small protein removal; protein modification by small protein conjugation or removal; regulation of primary metabolic process; organonitrogen compound metabolic process; organonitrogen compound catabolic process; negative regulation of RNA biosynthetic process; regulation of RNA biosynthetic process; protein deneddylation	transcription coregulator activity; transcription corepressor activity; transcription regulator activity	intracellular anatomical structure; nucleus; cytoplasm; cytosol; organelle; membrane-bounded organelle; intracellular organelle; intracellular membrane-bounded organelle; cytoplasm; COP9 signalosome	PCI	GO:0000338; GO:0006355; GO:0006464; GO:0006508; GO:0008150; GO:0008152; GO:0009056; GO:0009057; GO:0009889; GO:0009890; GO:0009892; GO:0009987; GO:0010468; GO:0010556; GO:0010558; GO:0010605; GO:0010629; GO:0019219; GO:0019222; GO:0019538; GO:0030163; GO:0031323; GO:0031324; GO:0031326; GO:0031327; GO:0036211; GO:0043170; GO:0043412; GO:0044237; GO:0044238; GO:0044267; GO:0045892; GO:0045934; GO:0048519; GO:0048523; GO:0050789; GO:0050794; GO:0051252; GO:0051253; GO:0060255; GO:0065007; GO:0070646; GO:0070647; GO:0080090; GO:1901564; GO:1901565; GO:1902679; GO:2001141; GO:0000338	GO:0003674; GO:0003712; GO:0003714; GO:0140110	GO:0005575; GO:0005622; GO:0005634; GO:0005737; GO:0005829; GO:0043226; GO:0043227; GO:0043229; GO:0043231; GO:0005737; GO:0008180	AT2G26990	AT2G26990.1	CSN2_1	tr|A0A314KJS9|A0A314KJS9_NICAT Cop9 signalosome complex subunit 2 OS=Nicotiana attenuata OX=49451 GN=CSN2_1 PE=4 SV=1	-	Cop9 signalosome complex subunit 2	Nicotiana benthamiana	FUS12		Nbe.v1.1.chr17g37720.1	cellular_component	GO:0005575	molecular_function	GO:0003674
Nbe.v1.s00010g37730				#						LOC104214687	tr|A0A1U7V8I7|A0A1U7V8I7_NICSY uncharacterized protein LOC104214687 OS=Nicotiana sylvestris OX=4096 GN=LOC104214687 PE=4 SV=1	#	uncharacterized protein LOC104214687	Nicotiana benthamiana			Nbe.v1.1.chr17g37730.1
Nbe.v1.s00010g37740				#						#	No_hits	#	No_hits	Nicotiana benthamiana			Nbe.v1.1.chr17g37740.1
Nbe.v1.s00010g37750				#						#	No_hits	#	No_hits	Nicotiana benthamiana			Nbe.v1.1.chr17g37750.1
Nbe.v1.s00010g37760				-						#	#	-	#	Nicotiana benthamiana			Nbe.v1.1.chr17g37760.1
Nbe.v1.s00010g37770				#						#	No_hits	#	No_hits	Nicotiana benthamiana			Nbe.v1.1.chr17g37770.1
Nbe.v1.s00010g37780		kinase activity		#		GO:0016301				LOC107769109	tr|A0A1S3XV76|A0A1S3XV76_TOBAC serine/threonine-protein kinase PkaA-like OS=Nicotiana tabacum OX=4097 GN=LOC107769109 PE=4 SV=1	#	serine/threonine-protein kinase PkaA-like	Nicotiana benthamiana			Nbe.v1.1.chr17g37780.1			kinase activity	GO:0016301
Nbe.v1.s00010g37790	organelle organization; plastid organization; chloroplast organization; cellular process; cellular component organization; cellular component organization or biogenesis; chloroplast organization; embryo development ending in seed dormancy; transmembrane transport	channel activity	intracellular anatomical structure; cytoplasm; mitochondrion; chloroplast; plastid envelope; plastid; chloroplast envelope; membrane; organelle envelope; organelle; membrane-bounded organelle; intracellular organelle; intracellular membrane-bounded organelle; chloroplast outer membrane	Bac_surface_Ag	GO:0006996; GO:0008150; GO:0009657; GO:0009658; GO:0009987; GO:0016043; GO:0071840; GO:0009658; GO:0009793; GO:0055085	GO:0015267	GO:0005575; GO:0005622; GO:0005737; GO:0005739; GO:0009507; GO:0009526; GO:0009536; GO:0009941; GO:0016020; GO:0031967; GO:0043226; GO:0043227; GO:0043229; GO:0043231; GO:0009707	AT3G44160	AT3G44160.1	OEP80_1	tr|A0A1J6KSA8|A0A1J6KSA8_NICAT Outer envelope protein 80, chloroplastic OS=Nicotiana attenuata OX=49451 GN=OEP80_1 PE=4 SV=1	-	Outer envelope protein 80, chloroplastic	Nicotiana benthamiana	AT3G44160		Nbe.v1.1.chr17g37790.1	cellular_component	GO:0005575					Niben101Scf04409g00008.1
Nbe.v1.s00010g37800		protein kinase activity; ATP binding	plasma membrane; membrane; cell periphery; membrane	LRRNT_2,LRR_8,Pkinase,Pkinase_Tyr		GO:0004672; GO:0005524	GO:0005575; GO:0005886; GO:0016020; GO:0071944; GO:0016020	AT2G26730	AT2G26730.1	A4A49_32277	tr|A0A1J6JW65|A0A1J6JW65_NICAT Putative inactive receptor kinase OS=Nicotiana attenuata OX=49451 GN=A4A49_32277 PE=4 SV=1	ko04010,ko04064,ko04620,ko04624,ko04722,ko05133,ko05140,ko05142,ko05145,ko05152,ko05162,ko05169,map04010,map04064,map04620,map04624,map04722,map05133,map05140,map05142,map05145,map05152,map05162,map05169	Putative inactive receptor kinase	Nicotiana benthamiana	AT2G26730		Nbe.v1.1.chr17g37800.1	cellular_component	GO:0005575
Nbe.v1.s00010g37810				#						#	No_hits	#	No_hits	Nicotiana benthamiana			Nbe.v1.1.chr17g37810.1
Nbe.v1.s00010g37820	regulation of DNA-templated transcription; defense response; ethylene-activated signaling pathway	DNA binding; DNA-binding transcription factor activity; protein kinase activity; ATP binding	plasma membrane; membrane; cell periphery; nucleus; membrane	LRRNT_2,LRR_8,Pkinase,Pkinase_Tyr	GO:0006355; GO:0006952; GO:0009873	GO:0003677; GO:0003700; GO:0004672; GO:0005524	GO:0005575; GO:0005886; GO:0016020; GO:0071944; GO:0005634; GO:0016020			ERF118_1	tr|A0A1J6KGR3|A0A1J6KGR3_NICAT Ethylene-responsive transcription factor erf118 OS=Nicotiana attenuata OX=49451 GN=ERF118_1 PE=4 SV=1	ko04010,ko04064,ko04620,ko04624,ko04722,ko05133,ko05140,ko05142,ko05145,ko05152,ko05162,ko05169,map04010,map04064,map04620,map04624,map04722,map05133,map05140,map05142,map05145,map05152,map05162,map05169	Ethylene-responsive transcription factor erf118	Nicotiana benthamiana			Nbe.v1.1.chr17g37820.1	cellular_component	GO:0005575	DNA binding	GO:0003677			Niben101Scf04409g00010.1
Nbe.v1.s00010g37830			membrane	EamA			GO:0016020	AT4G32140	AT4G32140.1	LOC104216388	tr|A0A1U7VQR8|A0A1U7VQR8_NICSY thiamine-repressible mitochondrial transport protein THI74-like OS=Nicotiana sylvestris OX=4096 GN=LOC104216388 PE=3 SV=1	-	thiamine-repressible mitochondrial transport protein THI74-like	Nicotiana benthamiana	AT4G32140		Nbe.v1.1.chr17g37830.1	membrane	GO:0016020					Niben101Scf04679g00013.1
Nbe.v1.s00010g37840	lipid transport	lipid binding; metal ion binding	intracellular anatomical structure; cytoplasm; endoplasmic reticulum; endoplasmic reticulum membrane; endomembrane system; membrane; organelle subcompartment; nuclear outer membrane-endoplasmic reticulum membrane network; organelle; membrane-bounded organelle; intracellular organelle; intracellular membrane-bounded organelle; organelle membrane contact site; endoplasmic reticulum subcompartment; endoplasmic reticulum; membrane	C2,SMP_LBD	GO:0006869	GO:0008289; GO:0046872	GO:0005575; GO:0005622; GO:0005737; GO:0005783; GO:0005789; GO:0012505; GO:0016020; GO:0031984; GO:0042175; GO:0043226; GO:0043227; GO:0043229; GO:0043231; GO:0044232; GO:0098827; GO:0005783; GO:0016020	AT1G05500	AT1G05500.1	LOC104242174	tr|A0A1U7Y9J6|A0A1U7Y9J6_NICSY synaptotagmin-5-like OS=Nicotiana sylvestris OX=4096 GN=LOC104242174 PE=3 SV=1	-	synaptotagmin-5-like	Nicotiana benthamiana	NTMC2T2.1		Nbe.v1.1.chr17g37840.1	cellular_component	GO:0005575	lipid binding	GO:0008289			Niben101Scf12673g00004.1
Nbe.v1.s00010g37850				#						LOC104213478	tr|A0A1U7V4G9|A0A1U7V4G9_NICSY uncharacterized protein LOC104213478 isoform X1 OS=Nicotiana sylvestris OX=4096 GN=LOC104213478 PE=4 SV=1	#	uncharacterized protein LOC104213478 isoform X1	Nicotiana benthamiana			Nbe.v1.1.chr17g37850.1
Nbe.v1.s00010g37860				#						#	No_hits	#	No_hits	Nicotiana benthamiana			Nbe.v1.1.chr17g37860.1
Nbe.v1.s00010g37870				-				AT1G21280	AT1G21280.1	LOC107799917	tr|A0A1S4AP75|A0A1S4AP75_TOBAC uncharacterized protein LOC107799917 OS=Nicotiana tabacum OX=4097 GN=LOC107799917 PE=4 SV=1	-	uncharacterized protein LOC107799917	Nicotiana benthamiana	AT1G21280		Nbe.v1.1.chr17g37870.1
Nbe.v1.s00010g37880				#						LOC107799917	tr|A0A1S4AP75|A0A1S4AP75_TOBAC uncharacterized protein LOC107799917 OS=Nicotiana tabacum OX=4097 GN=LOC107799917 PE=4 SV=1	#	uncharacterized protein LOC107799917	Nicotiana benthamiana			Nbe.v1.1.chr17g37880.1
Nbe.v1.s00010g37890				#						#	No_hits	#	No_hits	Nicotiana benthamiana			Nbe.v1.1.chr17g37890.1
Nbe.v1.s00010g37900	sucrose biosynthetic process; pollen wall assembly; nectar secretion	sucrose synthase activity; sucrose-phosphate synthase activity		Glycos_transf_1,S6PP,Sucrose_synth	GO:0005986; GO:0010208; GO:0071836	GO:0016157; GO:0046524		AT5G20280	AT5G20280.1	LOC104247669	tr|A0A1U7YJ93|A0A1U7YJ93_NICSY Sucrose-phosphate synthase OS=Nicotiana sylvestris OX=4096 GN=LOC104247669 PE=3 SV=1	ko00500,ko01100,map00500,map01100	Sucrose-phosphate synthase	Nicotiana benthamiana	SPS1F		Nbe.v1.1.chr17g37900.1							Niben101Scf10492g01002.1
Nbe.v1.s00010g37910	protein glycosylation	glycosyltransferase activity	Golgi membrane	Exostosin	GO:0006486	GO:0016757	GO:0000139	AT5G20260	AT5G20260.2	LOC107802226	tr|A0A1S4AX13|A0A1S4AX13_TOBAC probable glycosyltransferase At5g20260 OS=Nicotiana tabacum OX=4097 GN=LOC107802226 PE=3 SV=1	-	probable glycosyltransferase At5g20260	Nicotiana benthamiana	AT5G20260		Nbe.v1.1.chr17g37910.1
Nbe.v1.s00010g37920	protein glycosylation	glycosyltransferase activity	Golgi membrane	Exostosin	GO:0006486	GO:0016757	GO:0000139	AT5G25310	AT5G25310.1	LOC107802225	tr|A0A1S4AX20|A0A1S4AX20_TOBAC probable glycosyltransferase At5g25310 OS=Nicotiana tabacum OX=4097 GN=LOC107802225 PE=3 SV=1	-	probable glycosyltransferase At5g25310	Nicotiana benthamiana	AT5G25310		Nbe.v1.1.chr17g37920.1							Niben101Scf10492g00004.1
Nbe.v1.s00010g37930	response to acid chemical; proteolysis; cell communication; signal transduction; metabolic process; response to endogenous stimulus; response to hormone; response to jasmonic acid; hormone-mediated signaling pathway; jasmonic acid mediated signaling pathway; cellular process; protein metabolic process; signaling; cellular response to hormone stimulus; response to chemical; macromolecule metabolic process; primary metabolic process; regulation of biological process; regulation of cellular process; response to stimulus; cellular response to stimulus; biological regulation; cellular response to chemical stimulus; cellular response to acid chemical; cellular response to jasmonic acid stimulus; cellular response to endogenous stimulus; organonitrogen compound metabolic process; response to oxygen-containing compound; cellular response to oxygen-containing compound	catalytic activity; cysteine-type deubiquitinase activity; peptidase activity; cysteine-type peptidase activity; hydrolase activity; ubiquitin-like protein peptidase activity; cysteine-type deubiquitinase activity; peptidase activity; deubiquitinase activity; catalytic activity, acting on a protein	intracellular anatomical structure; nucleus; cytoplasm; cytosol; cell-cell junction; plasmodesma; cell junction; organelle; membrane-bounded organelle; intracellular organelle; intracellular membrane-bounded organelle; symplast	FancD2,MATH	GO:0001101; GO:0006508; GO:0007154; GO:0007165; GO:0008150; GO:0008152; GO:0009719; GO:0009725; GO:0009753; GO:0009755; GO:0009867; GO:0009987; GO:0019538; GO:0023052; GO:0032870; GO:0042221; GO:0043170; GO:0044238; GO:0050789; GO:0050794; GO:0050896; GO:0051716; GO:0065007; GO:0070887; GO:0071229; GO:0071395; GO:0071495; GO:1901564; GO:1901700; GO:1901701	GO:0003674; GO:0003824; GO:0004843; GO:0008233; GO:0008234; GO:0016787; GO:0019783; GO:0036459; GO:0070011; GO:0101005; GO:0140096	GO:0005575; GO:0005622; GO:0005634; GO:0005737; GO:0005829; GO:0005911; GO:0009506; GO:0030054; GO:0043226; GO:0043227; GO:0043229; GO:0043231; GO:0055044	AT2G25320	AT2G25320.1	LOC107802227	tr|A0A1S4AXB0|A0A1S4AXB0_TOBAC uncharacterized protein LOC107802227 OS=Nicotiana tabacum OX=4097 GN=LOC107802227 PE=4 SV=1	-	uncharacterized protein LOC107802227	Nicotiana benthamiana	AT2G25320		Nbe.v1.1.chr17g37930.1	cellular_component	GO:0005575	molecular_function	GO:0003674			Niben101Scf10492g00014.1
Nbe.v1.s00010g37940	response to acid chemical; transport; exocytosis; vesicle fusion; response to stress; response to osmotic stress; organelle organization; response to abiotic stimulus; response to salt stress; response to endogenous stimulus; response to hormone; response to abscisic acid; cellular process; stomatal movement; cellular component organization; vesicle organization; vesicle-mediated transport; secretion by cell; response to lipid; response to chemical; secretion; organelle fusion; response to stimulus; localization; establishment of localization; membrane organization; membrane fusion; cellular component organization or biogenesis; organelle membrane fusion; response to alcohol; response to oxygen-containing compound; vesicle-mediated transport	SNARE binding; SNAP receptor activity; binding; protein binding	intracellular anatomical structure; cytoplasm; vacuole; vacuolar membrane; Golgi apparatus; plasma membrane; endomembrane system; membrane; HOPS complex; organelle membrane; SNARE complex; protein-containing complex; organelle; membrane-bounded organelle; intracellular organelle; intracellular membrane-bounded organelle; cell periphery; bounding membrane of organelle; membrane protein complex; membrane; vesicle tethering complex; cytoplasm; membrane; intracellular membrane-bounded organelle	Longin,Synaptobrevin	GO:0001101; GO:0006810; GO:0006887; GO:0006906; GO:0006950; GO:0006970; GO:0006996; GO:0008150; GO:0009628; GO:0009651; GO:0009719; GO:0009725; GO:0009737; GO:0009987; GO:0010118; GO:0016043; GO:0016050; GO:0016192; GO:0032940; GO:0033993; GO:0042221; GO:0046903; GO:0048284; GO:0050896; GO:0051179; GO:0051234; GO:0061024; GO:0061025; GO:0071840; GO:0090174; GO:0097305; GO:1901700; GO:0016192	GO:0000149; GO:0003674; GO:0005484; GO:0005488; GO:0005515	GO:0005575; GO:0005622; GO:0005737; GO:0005773; GO:0005774; GO:0005794; GO:0005886; GO:0012505; GO:0016020; GO:0030897; GO:0031090; GO:0031201; GO:0032991; GO:0043226; GO:0043227; GO:0043229; GO:0043231; GO:0071944; GO:0098588; GO:0098796; GO:0098805; GO:0099023; GO:0005737; GO:0016020; GO:0043231	AT5G11150	AT5G11150.1	LOC104247672	tr|A0A1U7YTB2|A0A1U7YTB2_NICSY vesicle-associated membrane protein 711 OS=Nicotiana sylvestris OX=4096 GN=LOC104247672 PE=3 SV=1	ko04130,map04130	vesicle-associated membrane protein 711	Nicotiana benthamiana	VAMP713		Nbe.v1.1.chr17g37940.1	cellular_component	GO:0005575					Niben101Scf10492g00001.1
Nbe.v1.s00010g37950	transport; protein localization; protein transport; peptide transport; macromolecule localization; amide transport; establishment of protein localization; localization; establishment of localization; nitrogen compound transport; protein transport	phosphatidylinositol binding	intracellular anatomical structure; cytoplasm; endosome; endosome membrane; endomembrane system; membrane; organelle membrane; cytoplasmic vesicle; vesicle; organelle; membrane-bounded organelle; intracellular organelle; intracellular vesicle; bounding membrane of organelle; membrane; endosome; membrane	PX	GO:0006810; GO:0008104; GO:0008150; GO:0015031; GO:0015833; GO:0033036; GO:0042886; GO:0045184; GO:0051179; GO:0051234; GO:0071705; GO:0015031	GO:0035091	GO:0005575; GO:0005622; GO:0005737; GO:0005768; GO:0010008; GO:0012505; GO:0016020; GO:0031090; GO:0031410; GO:0031982; GO:0043226; GO:0043227; GO:0043229; GO:0097708; GO:0098588; GO:0098805; GO:0005768; GO:0016020	AT4G32160	AT4G32160.1	LOC107764027	tr|A0A1S3XDL8|A0A1S3XDL8_TOBAC uncharacterized protein LOC107764027 isoform X1 OS=Nicotiana tabacum OX=4097 GN=LOC107764027 PE=4 SV=1	-	uncharacterized protein LOC107764027 isoform X1	Nicotiana benthamiana	AT4G32160		Nbe.v1.1.chr17g37950.1	cellular_component	GO:0005575			transport	GO:0006810	Niben101Scf08987g00013.1
Nbe.v1.s00010g37960	RNA modification	RNA binding; zinc ion binding	intracellular membrane-bounded organelle	DYW_deaminase,PPR,PPR_2,X8	GO:0009451	GO:0003723; GO:0008270	GO:0043231	AT4G21065	AT4G21065.2	LOC107775792	tr|A0A1S3YG90|A0A1S3YG90_TOBAC pentatricopeptide repeat-containing protein At4g21065-like OS=Nicotiana tabacum OX=4097 GN=LOC107775792 PE=3 SV=1	-	pentatricopeptide repeat-containing protein At4g21065-like	Nicotiana benthamiana	AT4G21065		Nbe.v1.1.chr17g37960.1			RNA binding	GO:0003723
Nbe.v1.s00010g37970				Inhibitor_I9,Peptidase_S8				AT5G67090	AT5G67090.1	T459_02582	tr|A0A2G3AKH1|A0A2G3AKH1_CAPAN Uncharacterized protein OS=Capsicum annuum OX=4072 GN=T459_02582 PE=3 SV=1	-	Uncharacterized protein	Nicotiana benthamiana	AT5G67090		Nbe.v1.1.chr17g37970.1
Nbe.v1.s00010g37980	nucleobase-containing compound metabolic process; purine nucleobase metabolic process; adenine salvage; transport; monoatomic ion transport; phosphate ion transport; monoatomic anion transport; metabolic process; biosynthetic process; nucleobase metabolic process; purine nucleobase biosynthetic process; cellular process; inorganic anion transport; monoatomic ion transmembrane transport; nucleobase-containing compound biosynthetic process; phosphate ion transmembrane transport; pigment metabolic process; cellular metabolic compound salvage; purine nucleobase salvage; purine-containing compound salvage; cellular metabolic process; primary metabolic process; cellular biosynthetic process; small molecule metabolic process; adenine metabolic process; adenine biosynthetic process; nucleobase biosynthetic process; pigment biosynthetic process; localization; establishment of localization; transmembrane transport; nucleobase-containing small molecule metabolic process; purine-containing compound metabolic process; purine-containing compound biosynthetic process; monoatomic anion transmembrane transport; inorganic ion transmembrane transport; inorganic anion transmembrane transport; organonitrogen compound metabolic process; organonitrogen compound biosynthetic process; purine ribonucleoside salvage; adenine salvage; AMP salvage	catalytic activity; adenine phosphoribosyltransferase activity; transporter activity; monoatomic anion transmembrane transporter activity; monoatomic ion transmembrane transporter activity; inorganic anion transmembrane transporter activity; inorganic molecular entity transmembrane transporter activity; transferase activity; glycosyltransferase activity; pentosyltransferase activity; transmembrane transporter activity; adenine phosphoribosyltransferase activity	intracellular anatomical structure; cytoplasm; Golgi apparatus; cytosol; plasma membrane; endomembrane system; membrane; organelle; membrane-bounded organelle; intracellular organelle; intracellular membrane-bounded organelle; cell periphery; cytosol	Pribosyltran	GO:0006139; GO:0006144; GO:0006168; GO:0006810; GO:0006811; GO:0006817; GO:0006820; GO:0008150; GO:0008152; GO:0009058; GO:0009112; GO:0009113; GO:0009987; GO:0015698; GO:0034220; GO:0034654; GO:0035435; GO:0042440; GO:0043094; GO:0043096; GO:0043101; GO:0044237; GO:0044238; GO:0044249; GO:0044281; GO:0046083; GO:0046084; GO:0046112; GO:0046148; GO:0051179; GO:0051234; GO:0055085; GO:0055086; GO:0072521; GO:0072522; GO:0098656; GO:0098660; GO:0098661; GO:1901564; GO:1901566; GO:0006166; GO:0006168; GO:0044209	GO:0003674; GO:0003824; GO:0003999; GO:0005215; GO:0008509; GO:0015075; GO:0015103; GO:0015318; GO:0016740; GO:0016757; GO:0016763; GO:0022857; GO:0003999	GO:0005575; GO:0005622; GO:0005737; GO:0005794; GO:0005829; GO:0005886; GO:0012505; GO:0016020; GO:0043226; GO:0043227; GO:0043229; GO:0043231; GO:0071944; GO:0005829	AT5G11160	AT5G11160.1	LOC107764026	tr|A0A1S3XDL9|A0A1S3XDL9_TOBAC adenine phosphoribosyltransferase OS=Nicotiana tabacum OX=4097 GN=LOC107764026 PE=3 SV=1	ko00230,ko01100,map00230,map01100	adenine phosphoribosyltransferase	Nicotiana benthamiana	APT5		Nbe.v1.1.chr17g37980.1	cellular_component	GO:0005575	molecular_function	GO:0003674	nucleobase-containing compound metabolic process	GO:0006139	Niben101Scf08987g00006.1
Nbe.v1.s00010g37990	reciprocal meiotic recombination			-	GO:0007131			AT4G32190	AT4G32190.1	LOC104218429	tr|A0A1U7VYY5|A0A1U7VYY5_NICSY golgin subfamily A member 6-like protein 22 OS=Nicotiana sylvestris OX=4096 GN=LOC104218429 PE=4 SV=1	-	golgin subfamily A member 6-like protein 22	Nicotiana benthamiana	AT4G32190		Nbe.v1.1.chr17g37990.1							Niben101Scf07515g00003.1
Nbe.v1.s00010g38000	response to acid chemical; protein modification process; protein phosphorylation; phosphorus metabolic process; phosphate-containing compound metabolic process; transport; response to stress; defense response; vacuolar transport; cell communication; signal transduction; metabolic process; response to endogenous stimulus; response to hormone; response to abscisic acid; abscisic acid-activated signaling pathway; hormone-mediated signaling pathway; regulation of abscisic acid-activated signaling pathway; negative regulation of abscisic acid-activated signaling pathway; regulation of signal transduction; negative regulation of signal transduction; cellular process; regulation of cell communication; negative regulation of cell communication; vesicle-mediated transport; endosomal transport; phosphorylation; protein ubiquitination; protein metabolic process; regulation of signaling; signaling; negative regulation of signaling; protein modification by small protein conjugation; developmental process; cellular response to hormone stimulus; secretion by cell; response to lipid; protein modification process; growth; response to chemical; macromolecule metabolic process; macromolecule modification; cellular metabolic process; primary metabolic process; protein metabolic process; late endosome to vacuole transport; secretion; intracellular transport; negative regulation of biological process; negative regulation of cellular process; regulation of response to stimulus; negative regulation of response to stimulus; developmental growth; regulation of biological process; regulation of cellular process; response to stimulus; localization; establishment of localization; cellular localization; establishment of localization in cell; cellular response to stimulus; biological regulation; protein modification by small protein conjugation or removal; cellular response to chemical stimulus; cellular response to abscisic acid stimulus; cellular response to acid chemical; cellular response to lipid; cellular response to endogenous stimulus; response to alcohol; cellular response to alcohol; regulation of response to alcohol; negative regulation of response to alcohol; organonitrogen compound metabolic process; response to oxygen-containing compound; cellular response to oxygen-containing compound; regulation of cellular response to alcohol; negative regulation of cellular response to alcohol	catalytic activity; protein kinase activity; protein serine/threonine kinase activity; ubiquitin-protein transferase activity; binding; protein binding; kinase activity; transferase activity; transferase activity, transferring phosphorus-containing groups; phosphotransferase activity, alcohol group as acceptor; ubiquitin-like protein transferase activity; catalytic activity, acting on a protein; protein kinase activity; ATP binding	intracellular anatomical structure; cytoplasm; endosome; early endosome; Golgi apparatus; trans-Golgi network; endomembrane system; cytoplasmic vesicle; vesicle; organelle subcompartment; organelle; membrane-bounded organelle; intracellular organelle; intracellular membrane-bounded organelle; intracellular vesicle; Golgi apparatus subcompartment; membrane	Pkinase_Tyr	GO:0001101; GO:0006464; GO:0006468; GO:0006793; GO:0006796; GO:0006810; GO:0006950; GO:0006952; GO:0007034; GO:0007154; GO:0007165; GO:0008150; GO:0008152; GO:0009719; GO:0009725; GO:0009737; GO:0009738; GO:0009755; GO:0009787; GO:0009788; GO:0009966; GO:0009968; GO:0009987; GO:0010646; GO:0010648; GO:0016192; GO:0016197; GO:0016310; GO:0016567; GO:0019538; GO:0023051; GO:0023052; GO:0023057; GO:0032446; GO:0032502; GO:0032870; GO:0032940; GO:0033993; GO:0036211; GO:0040007; GO:0042221; GO:0043170; GO:0043412; GO:0044237; GO:0044238; GO:0044267; GO:0045324; GO:0046903; GO:0046907; GO:0048519; GO:0048523; GO:0048583; GO:0048585; GO:0048589; GO:0050789; GO:0050794; GO:0050896; GO:0051179; GO:0051234; GO:0051641; GO:0051649; GO:0051716; GO:0065007; GO:0070647; GO:0070887; GO:0071215; GO:0071229; GO:0071396; GO:0071495; GO:0097305; GO:0097306; GO:1901419; GO:1901420; GO:1901564; GO:1901700; GO:1901701; GO:1905957; GO:1905958	GO:0003674; GO:0003824; GO:0004672; GO:0004674; GO:0004842; GO:0005488; GO:0005515; GO:0016301; GO:0016740; GO:0016772; GO:0016773; GO:0019787; GO:0140096; GO:0004672; GO:0005524	GO:0005575; GO:0005622; GO:0005737; GO:0005768; GO:0005769; GO:0005794; GO:0005802; GO:0012505; GO:0031410; GO:0031982; GO:0031984; GO:0043226; GO:0043227; GO:0043229; GO:0043231; GO:0097708; GO:0098791; GO:0016020	AT4G32250	AT4G32250.3	LOC107814781	tr|A0A1S4C3U0|A0A1S4C3U0_TOBAC E3 ubiquitin-protein ligase KEG-like OS=Nicotiana tabacum OX=4097 GN=LOC107814781 PE=4 SV=1	-	E3 ubiquitin-protein ligase KEG-like	Nicotiana benthamiana	AT4G32250		Nbe.v1.1.chr17g38000.1	cellular_component	GO:0005575	molecular_function	GO:0003674			Niben101Scf07515g00004.1
Nbe.v1.s00010g38010	proton motive force-driven ATP synthesis; proton transmembrane transport	proton-transporting ATPase activity, rotational mechanism	intracellular anatomical structure; cytoplasm; chloroplast; chloroplast thylakoid; chloroplast thylakoid membrane; plastid; thylakoid; membrane; plastid thylakoid; organelle subcompartment; photosynthetic membrane; thylakoid membrane; organelle; membrane-bounded organelle; intracellular organelle; intracellular membrane-bounded organelle; plastid thylakoid membrane; plastid; proton-transporting ATP synthase complex, coupling factor F(o)	ATP-synt_B,ubiquitin	GO:0015986; GO:1902600	GO:0046961	GO:0005575; GO:0005622; GO:0005737; GO:0009507; GO:0009534; GO:0009535; GO:0009536; GO:0009579; GO:0016020; GO:0031976; GO:0031984; GO:0034357; GO:0042651; GO:0043226; GO:0043227; GO:0043229; GO:0043231; GO:0055035; GO:0009536; GO:0045263	AT4G32260	AT4G32260.1	LOC107802241	tr|A0A1S4AX40|A0A1S4AX40_TOBAC ATP synthase subunit b', chloroplastic-like OS=Nicotiana tabacum OX=4097 GN=LOC107802241 PE=3 SV=1	ko00190,ko00195,ko01100,map00190,map00195,map01100	ATP synthase subunit b', chloroplastic-like	Nicotiana benthamiana	PDE334		Nbe.v1.1.chr17g38010.1	cellular_component	GO:0005575					Niben101Scf07515g01007.1
Nbe.v1.s00010g38020				#						D5086_0000076880	tr|A0A4V6AAY6|A0A4V6AAY6_POPAL Uncharacterized protein OS=Populus alba OX=43335 GN=D5086_0000076880 PE=4 SV=1	#	Uncharacterized protein	Nicotiana benthamiana			Nbe.v1.1.chr17g38020.1
Nbe.v1.s00010g38030	mRNA splicing, via spliceosome		ribonucleoprotein complex	ubiquitin	GO:0000398		GO:1990904	AT5G25340	AT5G25340.1	SNRNP25_2	tr|A0A1J6I5S3|A0A1J6I5S3_NICAT U11u12 small nuclear ribonucleoprotein 25 kDa protein OS=Nicotiana attenuata OX=49451 GN=SNRNP25_2 PE=4 SV=1	-	U11u12 small nuclear ribonucleoprotein 25 kDa protein	Nicotiana benthamiana	AT5G25340		Nbe.v1.1.chr17g38030.1							Niben101Scf07515g01012.1
Nbe.v1.s00010g38040	nucleotide-sugar transmembrane transport	nucleotide-sugar transmembrane transporter activity; antiporter activity	Golgi apparatus; membrane	TPT	GO:0015780	GO:0005338; GO:0015297	GO:0005794; GO:0016020	AT4G32272	AT4G32272.1	LOC107791168	tr|A0A1S3ZW94|A0A1S3ZW94_TOBAC putative UDP-sugar transporter DDB_G0278631 OS=Nicotiana tabacum OX=4097 GN=LOC107791168 PE=4 SV=1	-	putative UDP-sugar transporter DDB_G0278631	Nicotiana benthamiana	AT4G32272		Nbe.v1.1.chr17g38040.1	Golgi apparatus	GO:0005794					Niben101Scf07515g01011.1
Nbe.v1.s00010g38050				DUF295,F-box						LOC107824851	tr|A0A1S4D1E8|A0A1S4D1E8_TOBAC F-box protein At2g26160-like OS=Nicotiana tabacum OX=4097 GN=LOC107824851 PE=4 SV=1	-	F-box protein At2g26160-like	Nicotiana benthamiana			Nbe.v1.1.chr17g38050.1							Niben101Scf07515g02007.1
Nbe.v1.s00010g38060	regulation of DNA-templated transcription; response to radiation; response to light stimulus; response to abiotic stimulus; response to red or far red light; response to endogenous stimulus; response to hormone; response to auxin; regulation of biosynthetic process; response to red light; response to far red light; regulation of gene expression; regulation of macromolecule biosynthetic process; regulation of nucleobase-containing compound metabolic process; regulation of metabolic process; regulation of cellular metabolic process; regulation of cellular biosynthetic process; response to chemical; regulation of biological process; regulation of cellular process; response to stimulus; regulation of RNA metabolic process; regulation of macromolecule metabolic process; biological regulation; regulation of primary metabolic process; regulation of RNA biosynthetic process; regulation of DNA-templated transcription; auxin-activated signaling pathway	DNA-binding transcription factor activity; transcription regulator activity	nucleus	AUX_IAA	GO:0006355; GO:0008150; GO:0009314; GO:0009416; GO:0009628; GO:0009639; GO:0009719; GO:0009725; GO:0009733; GO:0009889; GO:0010114; GO:0010218; GO:0010468; GO:0010556; GO:0019219; GO:0019222; GO:0031323; GO:0031326; GO:0042221; GO:0050789; GO:0050794; GO:0050896; GO:0051252; GO:0060255; GO:0065007; GO:0080090; GO:2001141; GO:0006355; GO:0009734	GO:0003674; GO:0003700; GO:0140110	GO:0005634	AT4G32280	AT4G32280.1	-	tr|A0A8F2IHK5|A0A8F2IHK5_NICBE Auxin-responsive protein OS=Nicotiana benthamiana OX=4100 PE=2 SV=1	ko04075,map04075	Auxin-responsive protein	Nicotiana benthamiana	IAA29		Nbe.v1.1.chr17g38060.1	nucleus	GO:0005634	molecular_function	GO:0003674			Niben101Scf07515g02014.1
Nbe.v1.s00010g38070	protein modification process; protein phosphorylation; phosphorus metabolic process; phosphate-containing compound metabolic process; metabolic process; cellular process; phosphorylation; protein metabolic process; protein modification process; macromolecule metabolic process; macromolecule modification; cellular metabolic process; primary metabolic process; protein metabolic process; organonitrogen compound metabolic process	catalytic activity; protein kinase activity; protein serine/threonine kinase activity; kinase activity; transferase activity; transferase activity, transferring phosphorus-containing groups; phosphotransferase activity, alcohol group as acceptor; catalytic activity, acting on a protein; protein serine/threonine kinase activity	plasma membrane; membrane; cell periphery; plasma membrane	AUX_IAA,LRR_1,LRR_4,LRR_8,Malectin	GO:0006464; GO:0006468; GO:0006793; GO:0006796; GO:0008150; GO:0008152; GO:0009987; GO:0016310; GO:0019538; GO:0036211; GO:0043170; GO:0043412; GO:0044237; GO:0044238; GO:0044267; GO:1901564	GO:0003674; GO:0003824; GO:0004672; GO:0004674; GO:0016301; GO:0016740; GO:0016772; GO:0016773; GO:0140096; GO:0004674	GO:0005575; GO:0005886; GO:0016020; GO:0071944; GO:0005886	AT1G56120	AT1G56120.2	LOC107819348	tr|A0A1S4CIB3|A0A1S4CIB3_TOBAC probable LRR receptor-like serine/threonine-protein kinase At1g56140 isoform X1 OS=Nicotiana tabacum OX=4097 GN=LOC107819348 PE=4 SV=1	-	probable LRR receptor-like serine/threonine-protein kinase At1g56140 isoform X1	Nicotiana benthamiana	AT1G56120		Nbe.v1.1.chr17g38070.1	cellular_component	GO:0005575	molecular_function	GO:0003674	cellular protein modification process	GO:0006464	Niben101Scf07515g02006.1
Nbe.v1.s00010g38080	transport; endocytosis; receptor-mediated endocytosis; vesicle-mediated transport; localization; establishment of localization; clathrin-dependent endocytosis; import into cell; vesicle budding from membrane; clathrin coat assembly; clathrin-dependent endocytosis	SNARE binding; 1-phosphatidylinositol binding; phosphatidylinositol-4,5-bisphosphate binding; clathrin heavy chain binding	intracellular anatomical structure; nucleus; cytoplasm; cytosol; plasma membrane; membrane; organelle; membrane-bounded organelle; intracellular organelle; intracellular membrane-bounded organelle; cell periphery; Golgi apparatus; clathrin-coated pit; clathrin-coated vesicle	ANTH	GO:0006810; GO:0006897; GO:0006898; GO:0008150; GO:0016192; GO:0051179; GO:0051234; GO:0072583; GO:0098657; GO:0006900; GO:0048268; GO:0072583	GO:0000149; GO:0005545; GO:0005546; GO:0032050	GO:0005575; GO:0005622; GO:0005634; GO:0005737; GO:0005829; GO:0005886; GO:0016020; GO:0043226; GO:0043227; GO:0043229; GO:0043231; GO:0071944; GO:0005794; GO:0005905; GO:0030136	AT2G25430	AT2G25430.1	LOC104211728	tr|A0A1U7UY85|A0A1U7UY85_NICSY putative clathrin assembly protein At2g25430 OS=Nicotiana sylvestris OX=4096 GN=LOC104211728 PE=4 SV=1	-	putative clathrin assembly protein At2g25430	Nicotiana benthamiana	AT2G25430		Nbe.v1.1.chr17g38080.1	cellular_component	GO:0005575			transport	GO:0006810	Niben101Scf07515g03006.1
Nbe.v1.s00010g38090	lipid metabolic process; phospholipid metabolic process; phosphatidylethanolamine biosynthetic process; glycerophospholipid metabolic process; phosphatidylcholine biosynthetic process; CDP-choline pathway; phosphorus metabolic process; phosphate-containing compound metabolic process; response to stress; metabolic process; lipid biosynthetic process; phospholipid biosynthetic process; biosynthetic process; response to wounding; cellular process; phosphorylation; organophosphate metabolic process; cellular metabolic process; primary metabolic process; cellular biosynthetic process; cellular lipid metabolic process; glycerolipid biosynthetic process; phosphatidylethanolamine metabolic process; phosphatidylcholine metabolic process; glycerophospholipid biosynthetic process; glycerolipid metabolic process; response to stimulus; organophosphate biosynthetic process; ammonium ion metabolic process; organonitrogen compound metabolic process; organonitrogen compound biosynthetic process; phosphatidylethanolamine biosynthetic process; CDP-choline pathway	catalytic activity; choline kinase activity; ethanolamine kinase activity; kinase activity; transferase activity; transferase activity, transferring phosphorus-containing groups; phosphotransferase activity, alcohol group as acceptor; choline kinase activity; ethanolamine kinase activity	intracellular anatomical structure; cytoplasm; cytosol; cytoplasm	Choline_kin_N,Choline_kinase	GO:0006629; GO:0006644; GO:0006646; GO:0006650; GO:0006656; GO:0006657; GO:0006793; GO:0006796; GO:0006950; GO:0008150; GO:0008152; GO:0008610; GO:0008654; GO:0009058; GO:0009611; GO:0009987; GO:0016310; GO:0019637; GO:0044237; GO:0044238; GO:0044249; GO:0044255; GO:0045017; GO:0046337; GO:0046470; GO:0046474; GO:0046486; GO:0050896; GO:0090407; GO:0097164; GO:1901564; GO:1901566; GO:0006646; GO:0006657	GO:0003674; GO:0003824; GO:0004103; GO:0004305; GO:0016301; GO:0016740; GO:0016772; GO:0016773; GO:0004103; GO:0004305	GO:0005575; GO:0005622; GO:0005737; GO:0005829; GO:0005737	AT1G74320	AT1G74320.1	CK1	tr|A0A314LFM4|A0A314LFM4_NICAT Putative choline kinase 1 OS=Nicotiana attenuata OX=49451 GN=CK1 PE=4 SV=1	ko00564,ko01100,ko05231,map00564,map01100,map05231	Putative choline kinase 1	Nicotiana benthamiana	AT1G74320		Nbe.v1.1.chr17g38090.1	cellular_component	GO:0005575	molecular_function	GO:0003674	lipid metabolic process	GO:0006629	Niben101Scf07515g03015.1
Nbe.v1.s00010g38100				DUF1296						LOC107829141	tr|A0A1S4DFF8|A0A1S4DFF8_TOBAC uncharacterized protein LOC107829141 OS=Nicotiana tabacum OX=4097 GN=LOC107829141 PE=4 SV=1	-	uncharacterized protein LOC107829141	Nicotiana benthamiana			Nbe.v1.1.chr17g38100.1
Nbe.v1.s00010g38110	regulation of DNA-templated transcription	transcription coregulator activity	nucleus	-	GO:0006355	GO:0003712	GO:0005634	AT4G32295	AT4G32295.1	A4A49_28658	tr|A0A1J6KE38|A0A1J6KE38_NICAT Uncharacterized protein OS=Nicotiana attenuata OX=49451 GN=A4A49_28658 PE=4 SV=1	-	Uncharacterized protein	Nicotiana benthamiana	AT4G32295		Nbe.v1.1.chr17g38110.1	nucleus	GO:0005634					Niben101Ctg16090g00005.1
Nbe.v1.s00010g38120	amino acid transmembrane transport; organic acid metabolic process; amino acid metabolic process; glutamate metabolic process; glutamine metabolic process; transport; monoatomic ion transport; monoatomic anion transport; dicarboxylic acid transport; neurotransmitter transport; xenobiotic transmembrane transport; amino acid transport; metabolic process; glutamine family amino acid metabolic process; response to external stimulus; response to biotic stimulus; response to nematode; cellular process; organic anion transport; oxaloacetate transport; C4-dicarboxylate transport; malate transport; acidic amino acid transport; L-amino acid transport; L-glutamate transmembrane transport; organic acid transport; xenobiotic transport; ammonia assimilation cycle; nitrogen utilization; carboxylic acid metabolic process; monoatomic ion transmembrane transport; response to chemical; response to xenobiotic stimulus; response to external biotic stimulus; oxoacid metabolic process; dicarboxylic acid metabolic process; cellular metabolic process; primary metabolic process; small molecule metabolic process; carboxylic acid transport; response to stimulus; localization; establishment of localization; response to other organism; transmembrane transport; malate transmembrane transport; nitrogen compound transport; monoatomic anion transmembrane transport; organonitrogen compound metabolic process; alpha-amino acid metabolic process; oxaloacetate(2-) transmembrane transport; L-alpha-amino acid transmembrane transport; organic acid transmembrane transport; carboxylic acid transmembrane transport; transmembrane transport	transporter activity; dicarboxylic acid transmembrane transporter activity; L-glutamate transmembrane transporter activity; neurotransmitter transmembrane transporter activity; organic acid transmembrane transporter activity; monoatomic anion transmembrane transporter activity; organic anion transmembrane transporter activity; monoatomic ion transmembrane transporter activity; oxaloacetate transmembrane transporter activity; malate transmembrane transporter activity; amino acid transmembrane transporter activity; acidic amino acid transmembrane transporter activity; L-amino acid transmembrane transporter activity; xenobiotic transmembrane transporter activity; inorganic molecular entity transmembrane transporter activity; C4-dicarboxylate transmembrane transporter activity; transmembrane transporter activity; carboxylic acid transmembrane transporter activity; transmembrane transporter activity	intracellular anatomical structure; cytoplasm; chloroplast; plastid envelope; chloroplast thylakoid; plastid; thylakoid; chloroplast envelope; membrane; organelle envelope; plastid thylakoid; organelle subcompartment; organelle; membrane-bounded organelle; intracellular organelle; intracellular membrane-bounded organelle; plastid inner membrane	Na_sulph_symp	GO:0003333; GO:0006082; GO:0006520; GO:0006536; GO:0006541; GO:0006810; GO:0006811; GO:0006820; GO:0006835; GO:0006836; GO:0006855; GO:0006865; GO:0008150; GO:0008152; GO:0009064; GO:0009605; GO:0009607; GO:0009624; GO:0009987; GO:0015711; GO:0015729; GO:0015740; GO:0015743; GO:0015800; GO:0015807; GO:0015813; GO:0015849; GO:0015893; GO:0019676; GO:0019740; GO:0019752; GO:0034220; GO:0042221; GO:0042493; GO:0043207; GO:0043436; GO:0043648; GO:0044237; GO:0044238; GO:0044281; GO:0046942; GO:0050896; GO:0051179; GO:0051234; GO:0051707; GO:0055085; GO:0071423; GO:0071705; GO:0098656; GO:1901564; GO:1901605; GO:1902356; GO:1902475; GO:1903825; GO:1905039; GO:0055085	GO:0003674; GO:0005215; GO:0005310; GO:0005313; GO:0005326; GO:0005342; GO:0008509; GO:0008514; GO:0015075; GO:0015131; GO:0015140; GO:0015171; GO:0015172; GO:0015179; GO:0015238; GO:0015318; GO:0015556; GO:0022857; GO:0046943; GO:0022857	GO:0005575; GO:0005622; GO:0005737; GO:0009507; GO:0009526; GO:0009534; GO:0009536; GO:0009579; GO:0009941; GO:0016020; GO:0031967; GO:0031976; GO:0031984; GO:0043226; GO:0043227; GO:0043229; GO:0043231; GO:0009528	AT5G64290	AT5G64290.1	DIT2	tr|A0A1J6JZK9|A0A1J6JZK9_NICAT Dicarboxylate transporter 2, chloroplastic OS=Nicotiana attenuata OX=49451 GN=DIT2 PE=3 SV=1	-	Dicarboxylate transporter 2, chloroplastic	Nicotiana benthamiana	DIT2.1		Nbe.v1.1.chr17g38120.1	cellular_component	GO:0005575	molecular_function	GO:0003674			Niben101Ctg16090g00002.1
Nbe.v1.s00010g38130				NT-C2				AT2G25460	AT2G25460.2	LOC107831461	tr|A0A1S4DMQ4|A0A1S4DMQ4_TOBAC uncharacterized protein LOC107831461 OS=Nicotiana tabacum OX=4097 GN=LOC107831461 PE=4 SV=1	-	uncharacterized protein LOC107831461	Nicotiana benthamiana	AT2G25460		Nbe.v1.1.chr17g38130.1							Niben101Scf00638g01013.1
Nbe.v1.s00010g38140	maturation of SSU-rRNA from tricistronic rRNA transcript (SSU-rRNA, 5.8S rRNA, LSU-rRNA)		nucleolus; 90S preribosome; preribosome, small subunit precursor	SLX9	GO:0000462		GO:0005730; GO:0030686; GO:0030688	AT2G01640	AT2G01640.2	A4A49_37494	tr|A0A1J6IRK6|A0A1J6IRK6_NICAT Ribosome biogenesis protein slx9-like OS=Nicotiana attenuata OX=49451 GN=A4A49_37494 PE=3 SV=1	-	Ribosome biogenesis protein slx9-like	Nicotiana benthamiana	AT2G01640		Nbe.v1.1.chr17g38140.1	nucleolus	GO:0005730					Niben101Scf00638g01001.1
Nbe.v1.s00010g38150	double-strand break repair via homologous recombination; DNA replication; nucleotide-excision repair; telomere maintenance via telomerase; meiotic cell cycle	damaged DNA binding; single-stranded telomeric DNA binding	DNA replication factor A complex	#	GO:0000724; GO:0006260; GO:0006289; GO:0007004; GO:0051321	GO:0003684; GO:0043047	GO:0005662			LOC107824817	tr|A0A1S4D0Z1|A0A1S4D0Z1_TOBAC uncharacterized protein LOC107824817 OS=Nicotiana tabacum OX=4097 GN=LOC107824817 PE=4 SV=1	#	uncharacterized protein LOC107824817	Nicotiana benthamiana			Nbe.v1.1.chr17g38150.1
Nbe.v1.s00010g38160	coumarin biosynthetic process	metal ion binding		2OG-FeII_Oxy	GO:0009805	GO:0046872				LOC104244795	tr|A0A1U7Y387|A0A1U7Y387_NICSY thebaine 6-O-demethylase-like OS=Nicotiana sylvestris OX=4096 GN=LOC104244795 PE=4 SV=1	-	thebaine 6-O-demethylase-like	Nicotiana benthamiana			Nbe.v1.1.chr17g38160.1
Nbe.v1.s00010g38170	protein modification process; protein phosphorylation; phosphorus metabolic process; phosphate-containing compound metabolic process; metabolic process; cellular process; phosphorylation; protein metabolic process; protein modification process; macromolecule metabolic process; macromolecule modification; cellular metabolic process; primary metabolic process; protein metabolic process; protein autophosphorylation; organonitrogen compound metabolic process	catalytic activity; protein kinase activity; protein serine/threonine kinase activity; binding; protein binding; calmodulin binding; kinase activity; transferase activity; transferase activity, transferring phosphorus-containing groups; phosphotransferase activity, alcohol group as acceptor; enzyme binding; ubiquitin protein ligase binding; ubiquitin-like protein ligase binding; catalytic activity, acting on a protein; protein serine/threonine kinase activity; ATP binding; carbohydrate binding; protein serine kinase activity	plasma membrane; membrane; cell periphery; membrane	B_lectin,PAN_2,Pkinase,Pkinase_Tyr	GO:0006464; GO:0006468; GO:0006793; GO:0006796; GO:0008150; GO:0008152; GO:0009987; GO:0016310; GO:0019538; GO:0036211; GO:0043170; GO:0043412; GO:0044237; GO:0044238; GO:0044267; GO:0046777; GO:1901564	GO:0003674; GO:0003824; GO:0004672; GO:0004674; GO:0005488; GO:0005515; GO:0005516; GO:0016301; GO:0016740; GO:0016772; GO:0016773; GO:0019899; GO:0031625; GO:0044389; GO:0140096; GO:0004674; GO:0005524; GO:0030246; GO:0106310	GO:0005575; GO:0005886; GO:0016020; GO:0071944; GO:0016020	AT4G32300	AT4G32300.1	SD25_5	tr|A0A314L465|A0A314L465_NICAT Receptor-like serine/threonine-protein kinase OS=Nicotiana attenuata OX=49451 GN=SD25_5 PE=3 SV=1	ko04010,ko04064,ko04620,ko04621,ko04624,ko04722,ko05133,ko05140,ko05142,ko05145,ko05152,ko05162,ko05164,map04010,map04064,map04620,map04621,map04624,map04722,map05133,map05140,map05142,map05145,map05152,map05162,map05164	Receptor-like serine/threonine-protein kinase	Nicotiana benthamiana	SD2-5		Nbe.v1.1.chr17g38170.1	cellular_component	GO:0005575	molecular_function	GO:0003674	cellular protein modification process	GO:0006464	Niben101Scf00638g01024.1
Nbe.v1.s00010g38180	DNA-templated transcription	sequence-specific DNA binding		DOG1	GO:0006351	GO:0043565				#	#	-	#	Nicotiana benthamiana			Nbe.v1.1.chr17g38180.1
Nbe.v1.s00010g38190	response to reactive oxygen species; developmental process involved in reproduction; response to stress; response to oxidative stress; multicellular organism development; metabolic process; catabolic process; response to toxic substance; post-embryonic development; seed germination; cellular process; fruit development; seed maturation; antibiotic metabolic process; antibiotic catabolic process; xenobiotic metabolic process; developmental maturation; reproductive process; multicellular organismal process; developmental process; cellular response to stress; cellular response to oxidative stress; response to chemical; xenobiotic catabolic process; hydrogen peroxide metabolic process; hydrogen peroxide catabolic process; cellular metabolic process; cellular catabolic process; seed development; reproductive structure development; multicellular organismal reproductive process; system development; anatomical structure development; response to stimulus; cellular response to stimulus; reproductive system development; cellular response to chemical stimulus; anatomical structure maturation; reactive oxygen species metabolic process; seedling development; cellular response to toxic substance; detoxification; cellular oxidant detoxification; response to oxygen-containing compound; cellular detoxification; response to reactive oxygen species; cellular response to oxidative stress; hydrogen peroxide catabolic process; cellular oxidant detoxification	catalytic activity; cytochrome-c peroxidase activity; peroxidase activity; antioxidant activity; oxidoreductase activity; oxidoreductase activity, acting on peroxide as acceptor; L-ascorbate peroxidase activity; heme binding; metal ion binding; lactoperoxidase activity	intracellular anatomical structure; cytoplasm; cytosol; extracellular region	peroxidase	GO:0000302; GO:0003006; GO:0006950; GO:0006979; GO:0007275; GO:0008150; GO:0008152; GO:0009056; GO:0009636; GO:0009791; GO:0009845; GO:0009987; GO:0010154; GO:0010431; GO:0016999; GO:0017001; GO:0017144; GO:0021700; GO:0022414; GO:0032501; GO:0032502; GO:0033554; GO:0034599; GO:0042221; GO:0042737; GO:0042743; GO:0042744; GO:0044237; GO:0044248; GO:0048316; GO:0048608; GO:0048609; GO:0048731; GO:0048856; GO:0050896; GO:0051716; GO:0061458; GO:0070887; GO:0071695; GO:0072593; GO:0090351; GO:0097237; GO:0098754; GO:0098869; GO:1901700; GO:1990748; GO:0000302; GO:0034599; GO:0042744; GO:0098869	GO:0003674; GO:0003824; GO:0004130; GO:0004601; GO:0016209; GO:0016491; GO:0016684; GO:0016688; GO:0020037; GO:0046872; GO:0140825	GO:0005575; GO:0005622; GO:0005737; GO:0005829; GO:0005576	AT4G32320	AT4G32320.1	LOC104234451	tr|A0A1U7X9H8|A0A1U7X9H8_NICSY putative L-ascorbate peroxidase 6 OS=Nicotiana sylvestris OX=4096 GN=LOC104234451 PE=3 SV=1	ko00053,ko00480,map00053,map00480	putative L-ascorbate peroxidase 6	Nicotiana benthamiana	APX6		Nbe.v1.1.chr17g38190.1	cellular_component	GO:0005575	molecular_function	GO:0003674			Niben101Scf00638g01004.1
Nbe.v1.s00010g38200		ATP binding; kinase activity	membrane	Zeta_toxin		GO:0005524; GO:0016301	GO:0016020	AT1G06750	AT1G06750.3	A4A49_26815	tr|A0A1J6K6Y9|A0A1J6K6Y9_NICAT Zeta toxin domain-containing protein OS=Nicotiana attenuata OX=49451 GN=A4A49_26815 PE=4 SV=1	-	Zeta toxin domain-containing protein	Nicotiana benthamiana	AT1G06750		Nbe.v1.1.chr17g38200.1	membrane	GO:0016020					Niben101Scf00638g01003.1
Nbe.v1.s00010g38210	response to endogenous stimulus; response to ethylene; response to hormone; cellular process; cellular response to hormone stimulus; response to chemical; response to stimulus; cellular response to stimulus; cellular response to chemical stimulus; cellular response to ethylene stimulus; cellular response to endogenous stimulus	binding; protein binding; microtubule binding; cytoskeletal protein binding; tubulin binding; microtubule binding	cytoplasm; microtubule	TPX2	GO:0008150; GO:0009719; GO:0009723; GO:0009725; GO:0009987; GO:0032870; GO:0042221; GO:0050896; GO:0051716; GO:0070887; GO:0071369; GO:0071495	GO:0003674; GO:0005488; GO:0005515; GO:0008017; GO:0008092; GO:0015631; GO:0008017	GO:0005737; GO:0005874	AT4G32330	AT4G32330.4	LOC104248804	tr|A0A1U7YXH1|A0A1U7YXH1_NICSY histone H1-I-like isoform X1 OS=Nicotiana sylvestris OX=4096 GN=LOC104248804 PE=3 SV=1	-	histone H1-I-like isoform X1	Nicotiana benthamiana	AT4G32330		Nbe.v1.1.chr17g38210.1	cytoplasm	GO:0005737	molecular_function	GO:0003674	biological_process	GO:0008150	Niben101Scf00638g00014.1
Nbe.v1.s00010g38220				#				AT5G20190	AT5G20190.1	LOC104248803	tr|A0A1U7YJX9|A0A1U7YJX9_NICSY uncharacterized protein LOC104248803 OS=Nicotiana sylvestris OX=4096 GN=LOC104248803 PE=4 SV=1	#	uncharacterized protein LOC104248803	Nicotiana benthamiana	AT5G20190		Nbe.v1.1.chr17g38220.1							Niben101Scf00638g00006.1
Nbe.v1.s00010g38230		kinase activity		#		GO:0016301				#	#	#	#	Nicotiana benthamiana			Nbe.v1.1.chr17g38230.1			kinase activity	GO:0016301
Nbe.v1.s00010g38240	proteolysis; ubiquitin-dependent protein catabolic process; metabolic process; catabolic process; macromolecule catabolic process; response to endogenous stimulus; response to ethylene; response to hormone; regulation of signal transduction; negative regulation of signal transduction; cellular process; regulation of ethylene-activated signaling pathway; negative regulation of ethylene-activated signaling pathway; regulation of cell communication; negative regulation of cell communication; protein metabolic process; modification-dependent protein catabolic process; regulation of signaling; negative regulation of signaling; protein catabolic process; response to chemical; macromolecule metabolic process; modification-dependent macromolecule catabolic process; cellular metabolic process; primary metabolic process; cellular catabolic process; protein catabolic process; protein metabolic process; negative regulation of biological process; negative regulation of cellular process; regulation of response to stimulus; negative regulation of response to stimulus; regulation of biological process; regulation of cellular process; response to stimulus; proteolysis involved in protein catabolic process; biological regulation; regulation of phosphorelay signal transduction system; negative regulation of phosphorelay signal transduction system; organonitrogen compound metabolic process; organonitrogen compound catabolic process; regulation of intracellular signal transduction; negative regulation of intracellular signal transduction; SCF-dependent proteasomal ubiquitin-dependent protein catabolic process		ubiquitin ligase complex; intracellular anatomical structure; nucleus; SCF ubiquitin ligase complex; cullin-RING ubiquitin ligase complex; protein-containing complex; organelle; membrane-bounded organelle; intracellular organelle; intracellular membrane-bounded organelle; catalytic complex; transferase complex; SCF ubiquitin ligase complex	F-box,F-box-like,LRR_6	GO:0006508; GO:0006511; GO:0008150; GO:0008152; GO:0009056; GO:0009057; GO:0009719; GO:0009723; GO:0009725; GO:0009966; GO:0009968; GO:0009987; GO:0010104; GO:0010105; GO:0010646; GO:0010648; GO:0019538; GO:0019941; GO:0023051; GO:0023057; GO:0030163; GO:0042221; GO:0043170; GO:0043632; GO:0044237; GO:0044238; GO:0044248; GO:0044257; GO:0044267; GO:0048519; GO:0048523; GO:0048583; GO:0048585; GO:0050789; GO:0050794; GO:0050896; GO:0051603; GO:0065007; GO:0070297; GO:0070298; GO:1901564; GO:1901565; GO:1902531; GO:1902532; GO:0031146		GO:0000151; GO:0005575; GO:0005622; GO:0005634; GO:0019005; GO:0031461; GO:0032991; GO:0043226; GO:0043227; GO:0043229; GO:0043231; GO:1902494; GO:1990234; GO:0019005	AT2G25490	AT2G25490.1	EBF1_2	tr|A0A314LBZ2|A0A314LBZ2_NICAT Ein3-binding f-box protein 1 OS=Nicotiana attenuata OX=49451 GN=EBF1_2 PE=4 SV=1	ko04016,ko04075,map04016,map04075	Ein3-binding f-box protein 1	Nicotiana benthamiana	EBF1		Nbe.v1.1.chr17g38240.1							Niben101Scf12609g01007.1
Nbe.v1.s00010g38250	response to acid chemical; lipid metabolic process; membrane lipid metabolic process; response to stress; response to osmotic stress; multicellular organism development; metabolic process; lipid biosynthetic process; catabolic process; biosynthetic process; response to water deprivation; response to water; response to abiotic stimulus; response to salt stress; response to endogenous stimulus; response to hormone; response to abscisic acid; cellular process; lipid catabolic process; root system development; multicellular organismal process; developmental process; response to lipid; response to chemical; cellular metabolic process; primary metabolic process; cellular lipid catabolic process; cellular catabolic process; cellular lipid metabolic process; membrane lipid catabolic process; root development; system development; anatomical structure development; response to stimulus; response to alcohol; plant organ development; response to oxygen-containing compound; phospholipid catabolic process; phosphatidylcholine metabolic process	catalytic activity; phospholipase activity; phospholipase D activity; phosphoric diester hydrolase activity; lipase activity; hydrolase activity; hydrolase activity, acting on ester bonds; phosphoric ester hydrolase activity; phospholipase D activity; calcium ion binding; N-acylphosphatidylethanolamine-specific phospholipase D activity	plasma membrane	C2,PLD_C,PLDc	GO:0001101; GO:0006629; GO:0006643; GO:0006950; GO:0006970; GO:0007275; GO:0008150; GO:0008152; GO:0008610; GO:0009056; GO:0009058; GO:0009414; GO:0009415; GO:0009628; GO:0009651; GO:0009719; GO:0009725; GO:0009737; GO:0009987; GO:0016042; GO:0022622; GO:0032501; GO:0032502; GO:0033993; GO:0042221; GO:0044237; GO:0044238; GO:0044242; GO:0044248; GO:0044255; GO:0046466; GO:0048364; GO:0048731; GO:0048856; GO:0050896; GO:0097305; GO:0099402; GO:1901700; GO:0009395; GO:0046470	GO:0003674; GO:0003824; GO:0004620; GO:0004630; GO:0008081; GO:0016298; GO:0016787; GO:0016788; GO:0042578; GO:0004630; GO:0005509; GO:0070290	GO:0005886	AT3G15730	AT3G15730.1	LOC104210789	tr|A0A1U7V8D2|A0A1U7V8D2_NICSY Phospholipase D OS=Nicotiana sylvestris OX=4096 GN=LOC104210789 PE=3 SV=1	ko00564,ko00565,ko01100,ko01110,ko04014,ko04024,ko04071,ko04072,ko04144,ko04666,ko04724,ko04912,ko05231,map00564,map00565,map01100,map01110,map04014,map04024,map04071,map04072,map04144,map04666,map04724,map04912,map05231	Phospholipase D	Nicotiana benthamiana	PLDALPHA1		Nbe.v1.1.chr17g38250.1	plasma membrane	GO:0005886	molecular_function	GO:0003674			Niben101Scf12609g01009.1
Nbe.v1.s00010g38260	phosphorelay signal transduction system; response to acid chemical; regulation of DNA-templated transcription; response to stress; cell communication; signal transduction; metabolic process; biosynthetic process; macromolecule biosynthetic process; response to water deprivation; response to water; response to abiotic stimulus; response to endogenous stimulus; response to ethylene; response to hormone; hormone-mediated signaling pathway; ethylene-activated signaling pathway; regulation of biosynthetic process; cellular process; cutin biosynthetic process; wax metabolic process; regulation of gene expression; regulation of macromolecule biosynthetic process; regulation of nucleobase-containing compound metabolic process; regulation of metabolic process; signaling; regulation of cellular metabolic process; regulation of cellular biosynthetic process; cellular response to hormone stimulus; intracellular signal transduction; response to chemical; macromolecule metabolic process; regulation of biological process; regulation of cellular process; response to stimulus; regulation of RNA metabolic process; cellular response to stimulus; regulation of macromolecule metabolic process; biological regulation; cellular response to chemical stimulus; cellular response to ethylene stimulus; cellular response to endogenous stimulus; regulation of primary metabolic process; fatty acid derivative metabolic process; response to oxygen-containing compound; regulation of RNA biosynthetic process; regulation of DNA-templated transcription; defense response; ethylene-activated signaling pathway	nucleic acid binding; DNA binding; DNA-binding transcription factor activity; binding; sequence-specific DNA binding; organic cyclic compound binding; transcription regulator activity; heterocyclic compound binding; DNA binding; DNA-binding transcription factor activity	nucleus	AP2	GO:0000160; GO:0001101; GO:0006355; GO:0006950; GO:0007154; GO:0007165; GO:0008150; GO:0008152; GO:0009058; GO:0009059; GO:0009414; GO:0009415; GO:0009628; GO:0009719; GO:0009723; GO:0009725; GO:0009755; GO:0009873; GO:0009889; GO:0009987; GO:0010143; GO:0010166; GO:0010468; GO:0010556; GO:0019219; GO:0019222; GO:0023052; GO:0031323; GO:0031326; GO:0032870; GO:0035556; GO:0042221; GO:0043170; GO:0050789; GO:0050794; GO:0050896; GO:0051252; GO:0051716; GO:0060255; GO:0065007; GO:0070887; GO:0071369; GO:0071495; GO:0080090; GO:1901568; GO:1901700; GO:2001141; GO:0006355; GO:0006952; GO:0009873	GO:0003674; GO:0003676; GO:0003677; GO:0003700; GO:0005488; GO:0043565; GO:0097159; GO:0140110; GO:1901363; GO:0003677; GO:0003700	GO:0005634	AT5G25390	AT5G25390.2	LOC104210788	tr|A0A1U7V738|A0A1U7V738_NICSY ethylene-responsive transcription factor WIN1-like OS=Nicotiana sylvestris OX=4096 GN=LOC104210788 PE=4 SV=1	-	ethylene-responsive transcription factor WIN1-like	Nicotiana benthamiana	SHN3		Nbe.v1.1.chr17g38260.1	nucleus	GO:0005634	molecular_function	GO:0003674			Niben101Scf12609g01006.1
Nbe.v1.s00010g38270	RNA-templated transcription; immune effector process; immune system process; developmental process involved in reproduction; nucleobase-containing compound metabolic process; RNA processing; response to stress; defense response; immune response; cell communication; multicellular organism development; cell recognition; metabolic process; biosynthetic process; macromolecule biosynthetic process; response to external stimulus; response to biotic stimulus; response to virus; RNAi-mediated antiviral immune response; post-embryonic development; pollination; pollen-pistil interaction; tissue development; negative regulation of metabolic process; flower development; cellular process; meristem maintenance; maintenance of meristem identity; ta-siRNA processing; gene expression; regulation of gene expression; maintenance of shoot apical meristem identity; negative regulation of macromolecule metabolic process; post-transcriptional regulation of gene expression; negative regulation of gene expression; response to organic cyclic compound; RNA metabolic process; regulatory ncRNA-mediated post-transcriptional gene silencing; post-transcriptional gene silencing; regulation of metabolic process; stem cell population maintenance; reproductive process; siRNA processing; regulatory ncRNA-mediated gene silencing; multicellular organismal process; developmental process; RNA biosynthetic process; nucleobase-containing compound biosynthetic process; regulatory ncRNA-mediated post-transcriptional gene silencing; modulation of process of another organism; epigenetic regulation of gene expression; response to chemical; macromolecule metabolic process; response to external biotic stimulus; response to dsRNA; modulation by symbiont of host process; cellular metabolic process; primary metabolic process; cellular biosynthetic process; biological process involved in symbiotic interaction; biological process involved in interspecies interaction between organisms; multi-multicellular organism process; innate immune response; leaf development; shoot system development; floral organ development; floral whorl development; carpel development; gynoecium development; meristem development; negative regulation of biological process; recognition of pollen; reproductive structure development; system development; phyllome development; anatomical structure development; regulation of biological process; response to stimulus; defense response to virus; biological process involved in interaction with host; response to other organism; cellular response to stimulus; regulation of macromolecule metabolic process; reproductive system development; biological regulation; cellular response to chemical stimulus; regulatory ncRNA processing; cellular response to dsRNA; cellular response to organic cyclic compound; nucleic acid metabolic process; reproductive shoot system development; defense response to other organism; cellular response to virus; maintenance of cell number; plant organ development; response to nitrogen compound; cellular response to nitrogen compound; RNA-templated transcription; siRNA processing	catalytic activity; RNA-dependent RNA polymerase activity; transferase activity; transferase activity, transferring phosphorus-containing groups; nucleotidyltransferase activity; 5'-3' RNA polymerase activity; RNA polymerase activity; catalytic activity, acting on RNA; RNA binding; RNA-dependent RNA polymerase activity	intracellular anatomical structure; nucleus; organelle; membrane-bounded organelle; intracellular organelle; intracellular membrane-bounded organelle; nuclear RNA-directed RNA polymerase complex	RdRP	GO:0001172; GO:0002252; GO:0002376; GO:0003006; GO:0006139; GO:0006396; GO:0006950; GO:0006952; GO:0006955; GO:0007154; GO:0007275; GO:0008037; GO:0008150; GO:0008152; GO:0009058; GO:0009059; GO:0009605; GO:0009607; GO:0009615; GO:0009616; GO:0009791; GO:0009856; GO:0009875; GO:0009888; GO:0009892; GO:0009908; GO:0009987; GO:0010073; GO:0010074; GO:0010267; GO:0010467; GO:0010468; GO:0010492; GO:0010605; GO:0010608; GO:0010629; GO:0014070; GO:0016070; GO:0016246; GO:0016441; GO:0019222; GO:0019827; GO:0022414; GO:0030422; GO:0031047; GO:0032501; GO:0032502; GO:0032774; GO:0034654; GO:0035194; GO:0035821; GO:0040029; GO:0042221; GO:0043170; GO:0043207; GO:0043331; GO:0044003; GO:0044237; GO:0044238; GO:0044249; GO:0044403; GO:0044419; GO:0044706; GO:0045087; GO:0048366; GO:0048367; GO:0048437; GO:0048438; GO:0048440; GO:0048467; GO:0048507; GO:0048519; GO:0048544; GO:0048608; GO:0048731; GO:0048827; GO:0048856; GO:0050789; GO:0050896; GO:0051607; GO:0051701; GO:0051707; GO:0051716; GO:0060255; GO:0061458; GO:0065007; GO:0070887; GO:0070918; GO:0071359; GO:0071407; GO:0090304; GO:0090567; GO:0098542; GO:0098586; GO:0098727; GO:0099402; GO:1901698; GO:1901699; GO:0001172; GO:0030422	GO:0003674; GO:0003824; GO:0003968; GO:0016740; GO:0016772; GO:0016779; GO:0034062; GO:0097747; GO:0140098; GO:0003723; GO:0003968	GO:0005575; GO:0005622; GO:0005634; GO:0043226; GO:0043227; GO:0043229; GO:0043231; GO:0031380	AT3G49500	AT3G49500.5	-	tr|Q647I5|Q647I5_NICBE RNA-dependent RNA polymerase OS=Nicotiana benthamiana OX=4100 PE=2 SV=1	-	RNA-dependent RNA polymerase	Nicotiana benthamiana	RDR6		Nbe.v1.1.chr17g38270.1	cellular_component	GO:0005575	molecular_function	GO:0003674			Niben101Scf12609g01010.1
Nbe.v1.s00010g38280				#						LOC107778668	tr|A0A1S3YR51|A0A1S3YR51_TOBAC uncharacterized protein LOC107778668 OS=Nicotiana tabacum OX=4097 GN=LOC107778668 PE=4 SV=1	#	uncharacterized protein LOC107778668	Nicotiana benthamiana			Nbe.v1.1.chr17g38280.1							Niben101Scf28901g00002.1
Nbe.v1.s00010g38290	cellular response to phosphate starvation			SPX	GO:0016036			AT5G20150	AT5G20150.1	LOC107761605	tr|A0A077D845|A0A077D845_TOBAC IDS4-like protein OS=Nicotiana tabacum OX=4097 GN=LOC107761605 PE=2 SV=1	-	IDS4-like protein	Nicotiana benthamiana	SPX1		Nbe.v1.1.chr17g38290.1							Niben101Scf28901g00003.1
Nbe.v1.s00010g38300		hydrolase activity		Abhydrolase_3		GO:0016787		AT5G16080	AT5G16080.1	LOC107778393	tr|A0A1S3YPH0|A0A1S3YPH0_TOBAC probable carboxylesterase 17 OS=Nicotiana tabacum OX=4097 GN=LOC107778393 PE=3 SV=1	-	probable carboxylesterase 17	Nicotiana benthamiana	CXE17		Nbe.v1.1.chr17g38300.1			hydrolase activity	GO:0016787			Niben101Scf28901g00009.1
Nbe.v1.s00010g38310				Bet_v_1						LOC107809644	tr|A0A1S4BLM4|A0A1S4BLM4_TOBAC major allergen Pru ar 1-like OS=Nicotiana tabacum OX=4097 GN=LOC107809644 PE=3 SV=1	-	major allergen Pru ar 1-like	Nicotiana benthamiana			Nbe.v1.1.chr17g38310.1							Niben101Scf28901g00010.1
Nbe.v1.s00010g38320	transmembrane transport	antiporter activity	endosome; trans-Golgi network; membrane	TPT	GO:0055085	GO:0015297	GO:0005768; GO:0005802; GO:0016020	AT2G25520	AT2G25520.1	LOC104225184	tr|A0A1U7W9E2|A0A1U7W9E2_NICSY probable sugar phosphate/phosphate translocator At2g25520 OS=Nicotiana sylvestris OX=4096 GN=LOC104225184 PE=4 SV=1	-	probable sugar phosphate/phosphate translocator At2g25520	Nicotiana benthamiana	AT2G25520		Nbe.v1.1.chr17g38320.1	endosome	GO:0005768					Niben101Scf01858g00003.1
Nbe.v1.s00010g38330				#						#	No_hits	#	No_hits	Nicotiana benthamiana			Nbe.v1.1.chr17g38330.1
Nbe.v1.s00010g38340	defense response to oomycetes; cell surface receptor protein serine/threonine kinase signaling pathway; defense response to bacterium	transmembrane receptor protein serine/threonine kinase activity; ATP binding; carbohydrate binding	plasma membrane	Lectin_legB,Pkinase	GO:0002229; GO:0007178; GO:0042742	GO:0004675; GO:0005524; GO:0030246	GO:0005886	AT4G02410	AT4G02410.1	LecRK	tr|A0A0K1U1V8|A0A0K1U1V8_NICBE Lectin receptor kinase OS=Nicotiana benthamiana OX=4100 GN=LecRK PE=3 SV=1	ko04010,ko04064,ko04620,ko04621,ko04624,ko04722,ko05133,ko05140,ko05142,ko05145,ko05152,ko05162,ko05164,map04010,map04064,map04620,map04621,map04624,map04722,map05133,map05140,map05142,map05145,map05152,map05162,map05164	Lectin receptor kinase	Nicotiana benthamiana	AT4G02410		Nbe.v1.1.chr17g38340.1	plasma membrane	GO:0005886					Niben101Scf01858g00009.1
Nbe.v1.s00010g38350	protein polyubiquitination; SCF-dependent proteasomal ubiquitin-dependent protein catabolic process		SCF ubiquitin ligase complex	F-box,F-box-like	GO:0000209; GO:0031146		GO:0019005	AT4G15563	AT4G15563.7	A4A49_32588	tr|A0A1J6IVN5|A0A1J6IVN5_NICAT F-box domain-containing protein OS=Nicotiana attenuata OX=49451 GN=A4A49_32588 PE=4 SV=1	-	F-box domain-containing protein	Nicotiana benthamiana	AT4G15563		Nbe.v1.1.chr17g38350.1
Nbe.v1.s00010g38360				#						#	#	#	#	Nicotiana benthamiana			Nbe.v1.1.chr17g38360.1
Nbe.v1.s00010g38370				#						#	No_hits	#	No_hits	Nicotiana benthamiana			Nbe.v1.1.chr17g38370.1
Nbe.v1.s00010g38380		kinase activity; polysaccharide binding		GUB_WAK_bind,WAK_assoc		GO:0016301; GO:0030247		AT1G10380	AT1G10380.2	LOC104221277	tr|A0A1U7W7I2|A0A1U7W7I2_NICSY uncharacterized protein LOC104221277 OS=Nicotiana sylvestris OX=4096 GN=LOC104221277 PE=4 SV=1	-	uncharacterized protein LOC104221277	Nicotiana benthamiana	AT1G10380		Nbe.v1.1.chr17g38380.1			kinase activity	GO:0016301			Niben101Scf01858g01029.1
Nbe.v1.s00010g38390	porphyrin-containing compound metabolic process; porphyrin-containing compound biosynthetic process; metabolic process; biosynthetic process; cellular process; chlorophyll metabolic process; chlorophyll biosynthetic process; tetrapyrrole metabolic process; tetrapyrrole biosynthetic process; pigment metabolic process; cellular metabolic process; cellular biosynthetic process; pigment biosynthetic process; organonitrogen compound metabolic process; organonitrogen compound biosynthetic process; chlorophyll biosynthetic process	catalytic activity; oxidoreductase activity; 3,8-divinyl protochlorophyllide a 8-vinyl reductase activity; divinyl chlorophyllide a 8-vinyl-reductase activity	intracellular anatomical structure; cytoplasm; chloroplast; plastid envelope; chloroplast thylakoid; plastid; thylakoid; chloroplast envelope; membrane; organelle envelope; plastid thylakoid; organelle subcompartment; organelle; membrane-bounded organelle; intracellular organelle; intracellular membrane-bounded organelle; chloroplast	NAD_binding_10	GO:0006778; GO:0006779; GO:0008150; GO:0008152; GO:0009058; GO:0009987; GO:0015994; GO:0015995; GO:0033013; GO:0033014; GO:0042440; GO:0044237; GO:0044249; GO:0046148; GO:1901564; GO:1901566; GO:0015995	GO:0003674; GO:0003824; GO:0016491; GO:0051744; GO:0033728	GO:0005575; GO:0005622; GO:0005737; GO:0009507; GO:0009526; GO:0009534; GO:0009536; GO:0009579; GO:0009941; GO:0016020; GO:0031967; GO:0031976; GO:0031984; GO:0043226; GO:0043227; GO:0043229; GO:0043231; GO:0009507	AT5G18660	AT5G18660.1	DVR_1	tr|A0A1J6IIW6|A0A1J6IIW6_NICAT Divinyl chlorophyllide a 8-vinyl-reductase, chloroplastic OS=Nicotiana attenuata OX=49451 GN=DVR_1 PE=4 SV=1	ko00860,ko01100,ko01110,map00860,map01100,map01110	Divinyl chlorophyllide a 8-vinyl-reductase, chloroplastic	Nicotiana benthamiana	PCB2		Nbe.v1.1.chr17g38390.1	cellular_component	GO:0005575	molecular_function	GO:0003674
Nbe.v1.s00010g38400	organic acid metabolic process; metabolic process; biosynthetic process; indoleacetic acid metabolic process; indoleacetic acid biosynthetic process; auxin metabolic process; auxin biosynthetic process; cellular process; regulation of hormone levels; organic acid biosynthetic process; carboxylic acid metabolic process; monocarboxylic acid metabolic process; hormone metabolic process; indole-containing compound metabolic process; indole-containing compound biosynthetic process; hormone metabolic process; hormone biosynthetic process; oxoacid metabolic process; cellular metabolic process; cellular biosynthetic process; small molecule metabolic process; small molecule biosynthetic process; carboxylic acid biosynthetic process; biological regulation; regulation of biological quality; monocarboxylic acid biosynthetic process; organonitrogen compound metabolic process; organonitrogen compound biosynthetic process	catalytic activity; amidase activity; hydrolase activity; hydrolase activity, acting on carbon-nitrogen (but not peptide) bonds; hydrolase activity, acting on carbon-nitrogen (but not peptide) bonds, in linear amides; indoleacetamide hydrolase activity; hydrolase activity, acting on carbon-nitrogen (but not peptide) bonds, in linear amides	intracellular anatomical structure; nucleus; nucleoplasm; cytoplasm; cytosol; membrane-enclosed lumen; nuclear lumen; organelle; membrane-bounded organelle; intracellular organelle; intracellular membrane-bounded organelle; organelle lumen; intracellular organelle lumen	Amidase	GO:0006082; GO:0008150; GO:0008152; GO:0009058; GO:0009683; GO:0009684; GO:0009850; GO:0009851; GO:0009987; GO:0010817; GO:0016053; GO:0019752; GO:0032787; GO:0034754; GO:0042430; GO:0042435; GO:0042445; GO:0042446; GO:0043436; GO:0044237; GO:0044249; GO:0044281; GO:0044283; GO:0046394; GO:0065007; GO:0065008; GO:0072330; GO:1901564; GO:1901566	GO:0003674; GO:0003824; GO:0004040; GO:0016787; GO:0016810; GO:0016811; GO:0043864; GO:0016811	GO:0005575; GO:0005622; GO:0005634; GO:0005654; GO:0005737; GO:0005829; GO:0031974; GO:0031981; GO:0043226; GO:0043227; GO:0043229; GO:0043231; GO:0043233; GO:0070013			LOC104249984	tr|A0A1U7YL77|A0A1U7YL77_NICSY uncharacterized protein LOC104249984 OS=Nicotiana sylvestris OX=4096 GN=LOC104249984 PE=3 SV=1	ko00330,ko00360,ko00380,ko00627,ko00643,ko01120,map00330,map00360,map00380,map00627,map00643,map01120	uncharacterized protein LOC104249984	Nicotiana benthamiana			Nbe.v1.1.chr17g38400.1	cellular_component	GO:0005575	molecular_function	GO:0003674
Nbe.v1.s00010g38410				RVT_1						-	tr|A0A0V0HGB6|A0A0V0HGB6_SOLCH Putative ovule protein (Fragment) OS=Solanum chacoense OX=4108 PE=4 SV=1	-	Putative ovule protein (Fragment)	Nicotiana benthamiana			Nbe.v1.1.chr17g38410.1
Nbe.v1.s00010g38420	DNA repair	DNA binding; endonuclease activity		Exo_endo_phos	GO:0006281	GO:0003677; GO:0004519				-	tr|A0A0V0IFJ2|A0A0V0IFJ2_SOLCH Putative ovule protein OS=Solanum chacoense OX=4108 PE=4 SV=1	-	Putative ovule protein	Nicotiana benthamiana			Nbe.v1.1.chr17g38420.1			DNA binding	GO:0003677
Nbe.v1.s00010g38430				#						#	No_hits	#	No_hits	Nicotiana benthamiana			Nbe.v1.1.chr17g38430.1
Nbe.v1.s00010g38440		binding; iron-sulfur cluster binding; metal cluster binding	intracellular anatomical structure; cytoplasm; endosome; Golgi apparatus; trans-Golgi network; plasma membrane; endomembrane system; membrane; cytoplasmic vesicle; vesicle; organelle subcompartment; organelle; membrane-bounded organelle; intracellular organelle; intracellular membrane-bounded organelle; cell periphery; intracellular vesicle; Golgi apparatus subcompartment; plasma membrane	DUF588		GO:0003674; GO:0005488; GO:0051536; GO:0051540	GO:0005575; GO:0005622; GO:0005737; GO:0005768; GO:0005794; GO:0005802; GO:0005886; GO:0012505; GO:0016020; GO:0031410; GO:0031982; GO:0031984; GO:0043226; GO:0043227; GO:0043229; GO:0043231; GO:0071944; GO:0097708; GO:0098791; GO:0005886	AT4G15610	AT4G15610.1	LOC107774958	tr|A0A1S3YD19|A0A1S3YD19_TOBAC CASP-like protein OS=Nicotiana tabacum OX=4097 GN=LOC107774958 PE=3 SV=1	-	CASP-like protein	Nicotiana benthamiana	AT4G15610		Nbe.v1.1.chr17g38440.1	cellular_component	GO:0005575	molecular_function	GO:0003674			Niben101Scf01858g01031.1
Nbe.v1.s00010g38450				#						#	No_hits	#	No_hits	Nicotiana benthamiana			Nbe.v1.1.chr17g38450.1
Nbe.v1.s00010g38460				-				AT3G45200	AT3G45200.1	LOC107776713	tr|A0A1S3YJ37|A0A1S3YJ37_TOBAC uncharacterized protein LOC107776713 OS=Nicotiana tabacum OX=4097 GN=LOC107776713 PE=4 SV=1	-	uncharacterized protein LOC107776713	Nicotiana benthamiana	AT3G45200		Nbe.v1.1.chr17g38460.1							Niben101Scf01858g01033.1
Nbe.v1.s00010g38470	response to acid chemical; alcohol metabolic process; organic acid metabolic process; lipid metabolic process; sesquiterpenoid metabolic process; isoprenoid metabolic process; terpenoid metabolic process; response to stress; response to osmotic stress; metabolic process; isoprenoid catabolic process; catabolic process; response to abiotic stimulus; response to salt stress; abscisic acid metabolic process; response to endogenous stimulus; response to hormone; response to abscisic acid; cellular process; lipid catabolic process; organic acid catabolic process; sesquiterpenoid catabolic process; terpenoid catabolic process; carboxylic acid metabolic process; monocarboxylic acid metabolic process; response to lipid; response to chemical; apocarotenoid metabolic process; apocarotenoid catabolic process; oxoacid metabolic process; cellular metabolic process; primary metabolic process; cellular lipid catabolic process; cellular catabolic process; cellular lipid metabolic process; small molecule metabolic process; small molecule catabolic process; alcohol catabolic process; abscisic acid catabolic process; carboxylic acid catabolic process; response to stimulus; monocarboxylic acid catabolic process; response to alcohol; organic hydroxy compound metabolic process; organic hydroxy compound catabolic process; response to oxygen-containing compound; tertiary alcohol metabolic process	catalytic activity; UDP-glycosyltransferase activity; transferase activity; glycosyltransferase activity; hexosyltransferase activity; UDP-glucosyltransferase activity; glucosyltransferase activity; quercetin 3-O-glucosyltransferase activity; quercetin 7-O-glucosyltransferase activity; quercetin 4'-O-glucosyltransferase activity; UDP-glycosyltransferase activity	intracellular anatomical structure; cytoplasm; cytosol; membrane; organelle; membrane-bounded organelle; intracellular organelle; intracellular membrane-bounded organelle	UDPGT	GO:0001101; GO:0006066; GO:0006082; GO:0006629; GO:0006714; GO:0006720; GO:0006721; GO:0006950; GO:0006970; GO:0008150; GO:0008152; GO:0008300; GO:0009056; GO:0009628; GO:0009651; GO:0009687; GO:0009719; GO:0009725; GO:0009737; GO:0009987; GO:0016042; GO:0016054; GO:0016107; GO:0016115; GO:0019752; GO:0032787; GO:0033993; GO:0042221; GO:0043288; GO:0043290; GO:0043436; GO:0044237; GO:0044238; GO:0044242; GO:0044248; GO:0044255; GO:0044281; GO:0044282; GO:0046164; GO:0046345; GO:0046395; GO:0050896; GO:0072329; GO:0097305; GO:1901615; GO:1901616; GO:1901700; GO:1902644	GO:0003674; GO:0003824; GO:0008194; GO:0016740; GO:0016757; GO:0016758; GO:0035251; GO:0046527; GO:0080043; GO:0080044; GO:0080046; GO:0008194	GO:0005575; GO:0005622; GO:0005737; GO:0005829; GO:0016020; GO:0043226; GO:0043227; GO:0043229; GO:0043231	AT1G07250	AT1G07250.1	-	tr|M1B230|M1B230_SOLTU UDP-sugar:glycosyltransferase OS=Solanum tuberosum OX=4113 PE=3 SV=1	-	UDP-sugar:glycosyltransferase	Nicotiana benthamiana	UGT71C4		Nbe.v1.1.chr17g38470.1	cellular_component	GO:0005575	molecular_function	GO:0003674
Nbe.v1.s00010g38480				UDPGT				AT3G21760	AT3G21760.1	LOC107804883	tr|A0A1S4B5T4|A0A1S4B5T4_TOBAC Glycosyltransferase OS=Nicotiana tabacum OX=4097 GN=LOC107804883 PE=3 SV=1	-	Glycosyltransferase	Nicotiana benthamiana	HYR1		Nbe.v1.1.chr17g38480.1
Nbe.v1.s00010g38490	response to acid chemical; alcohol metabolic process; organic acid metabolic process; lipid metabolic process; sesquiterpenoid metabolic process; isoprenoid metabolic process; terpenoid metabolic process; response to stress; response to osmotic stress; metabolic process; isoprenoid catabolic process; catabolic process; response to abiotic stimulus; response to salt stress; abscisic acid metabolic process; response to endogenous stimulus; response to hormone; response to abscisic acid; cellular process; lipid catabolic process; organic acid catabolic process; sesquiterpenoid catabolic process; terpenoid catabolic process; carboxylic acid metabolic process; monocarboxylic acid metabolic process; response to lipid; response to chemical; apocarotenoid metabolic process; apocarotenoid catabolic process; oxoacid metabolic process; cellular metabolic process; primary metabolic process; cellular lipid catabolic process; cellular catabolic process; cellular lipid metabolic process; small molecule metabolic process; small molecule catabolic process; alcohol catabolic process; abscisic acid catabolic process; carboxylic acid catabolic process; response to stimulus; monocarboxylic acid catabolic process; response to alcohol; organic hydroxy compound metabolic process; organic hydroxy compound catabolic process; response to oxygen-containing compound; tertiary alcohol metabolic process	catalytic activity; UDP-glycosyltransferase activity; transferase activity; glycosyltransferase activity; hexosyltransferase activity; UDP-glucosyltransferase activity; glucosyltransferase activity; quercetin 3-O-glucosyltransferase activity; quercetin 7-O-glucosyltransferase activity; quercetin 4'-O-glucosyltransferase activity; UDP-glucosyltransferase activity	intracellular anatomical structure; cytoplasm; cytosol; membrane; organelle; membrane-bounded organelle; intracellular organelle; intracellular membrane-bounded organelle	UDPGT	GO:0001101; GO:0006066; GO:0006082; GO:0006629; GO:0006714; GO:0006720; GO:0006721; GO:0006950; GO:0006970; GO:0008150; GO:0008152; GO:0008300; GO:0009056; GO:0009628; GO:0009651; GO:0009687; GO:0009719; GO:0009725; GO:0009737; GO:0009987; GO:0016042; GO:0016054; GO:0016107; GO:0016115; GO:0019752; GO:0032787; GO:0033993; GO:0042221; GO:0043288; GO:0043290; GO:0043436; GO:0044237; GO:0044238; GO:0044242; GO:0044248; GO:0044255; GO:0044281; GO:0044282; GO:0046164; GO:0046345; GO:0046395; GO:0050896; GO:0072329; GO:0097305; GO:1901615; GO:1901616; GO:1901700; GO:1902644	GO:0003674; GO:0003824; GO:0008194; GO:0016740; GO:0016757; GO:0016758; GO:0035251; GO:0046527; GO:0080043; GO:0080044; GO:0080046; GO:0035251	GO:0005575; GO:0005622; GO:0005737; GO:0005829; GO:0016020; GO:0043226; GO:0043227; GO:0043229; GO:0043231	AT3G21760	AT3G21760.1	LOC107816869	tr|A0A1S4CAW5|A0A1S4CAW5_TOBAC Glycosyltransferase OS=Nicotiana tabacum OX=4097 GN=LOC107816869 PE=3 SV=1	-	Glycosyltransferase	Nicotiana benthamiana	HYR1		Nbe.v1.1.chr17g38490.1	cellular_component	GO:0005575	molecular_function	GO:0003674			Niben101Scf28267g00010.1
Nbe.v1.s00010g38500		hydrolase activity, acting on glycosyl bonds		Glyco_hydro_28		GO:0016798		AT3G15720	AT3G15720.4	A4A49_07434	tr|A0A314L0Q3|A0A314L0Q3_NICAT Putative polygalacturonase OS=Nicotiana attenuata OX=49451 GN=A4A49_07434 PE=3 SV=1	ko00040,ko01100,map00040,map01100	Putative polygalacturonase	Nicotiana benthamiana	AT3G15720		Nbe.v1.1.chr17g38500.1							Niben101Scf28267g00012.1
Nbe.v1.s00010g38510	RNA splicing, via transesterification reactions; RNA splicing, via transesterification reactions with bulged adenosine as nucleophile; mRNA splicing, via spliceosome; nucleobase-containing compound metabolic process; RNA processing; mRNA processing; RNA localization; RNA export from nucleus; mRNA export from nucleus; protein export from nucleus; transport; intracellular protein transport; nucleocytoplasmic transport; response to stress; DNA damage response; protein localization; metabolic process; RNA splicing; cellular process; response to metal ion; gene expression; regulation of gene expression; RNA secondary structure unwinding; protein transport; peptide transport; nucleobase-containing compound transport; RNA metabolic process; mRNA metabolic process; regulation of metabolic process; protein-containing complex localization; macromolecule localization; cellular response to stress; protein localization; response to chemical; amide transport; macromolecule metabolic process; cellular metabolic process; primary metabolic process; establishment of protein localization; response to cadmium ion; intracellular transport; nucleic acid transport; RNA transport; regulation of biological process; response to stimulus; mRNA transport; nuclear export; nuclear transport; localization; establishment of localization; establishment of RNA localization; cellular localization; establishment of localization in cell; cellular response to stimulus; regulation of macromolecule metabolic process; biological regulation; cellular macromolecule localization; ribonucleoprotein complex localization; nitrogen compound transport; nucleic acid metabolic process; mRNA splicing, via spliceosome; mRNA export from nucleus	nucleic acid binding; DNA binding; double-stranded DNA binding; single-stranded DNA binding; RNA binding; RNA helicase activity; double-stranded RNA binding; catalytic activity; RNA helicase activity; helicase activity; binding; helicase activity; ATP-dependent activity, acting on RNA; pyrophosphatase activity; hydrolase activity; hydrolase activity, acting on acid anhydrides; hydrolase activity, acting on acid anhydrides, in phosphorus-containing anhydrides; ATP hydrolysis activity; ribonucleoside triphosphate phosphatase activity; ATP hydrolysis activity; organic cyclic compound binding; catalytic activity, acting on RNA; heterocyclic compound binding; RNA helicase activity; mRNA binding; ATP binding; hydrolase activity	intracellular anatomical structure; nucleus; spliceosomal complex; nucleolus; cytoplasm; cell-cell junction; plasmodesma; cell junction; membrane-enclosed lumen; nuclear lumen; protein-containing complex; organelle; membrane-bounded organelle; non-membrane-bounded organelle; intracellular organelle; intracellular membrane-bounded organelle; intracellular non-membrane-bounded organelle; organelle lumen; symplast; intracellular organelle lumen; ribonucleoprotein complex	DEAD,Helicase_C	GO:0000375; GO:0000377; GO:0000398; GO:0006139; GO:0006396; GO:0006397; GO:0006403; GO:0006405; GO:0006406; GO:0006611; GO:0006810; GO:0006886; GO:0006913; GO:0006950; GO:0006974; GO:0008104; GO:0008150; GO:0008152; GO:0008380; GO:0009987; GO:0010038; GO:0010467; GO:0010468; GO:0010501; GO:0015031; GO:0015833; GO:0015931; GO:0016070; GO:0016071; GO:0019222; GO:0031503; GO:0033036; GO:0033554; GO:0034613; GO:0042221; GO:0042886; GO:0043170; GO:0044237; GO:0044238; GO:0045184; GO:0046686; GO:0046907; GO:0050657; GO:0050658; GO:0050789; GO:0050896; GO:0051028; GO:0051168; GO:0051169; GO:0051179; GO:0051234; GO:0051236; GO:0051641; GO:0051649; GO:0051716; GO:0060255; GO:0065007; GO:0070727; GO:0071166; GO:0071705; GO:0090304; GO:0000398; GO:0006406	GO:0003674; GO:0003676; GO:0003677; GO:0003690; GO:0003697; GO:0003723; GO:0003724; GO:0003725; GO:0003824; GO:0004004; GO:0004386; GO:0005488; GO:0008026; GO:0008186; GO:0016462; GO:0016787; GO:0016817; GO:0016818; GO:0016887; GO:0017111; GO:0042623; GO:0097159; GO:0140098; GO:1901363; GO:0003724; GO:0003729; GO:0005524; GO:0016787	GO:0005575; GO:0005622; GO:0005634; GO:0005681; GO:0005730; GO:0005737; GO:0005911; GO:0009506; GO:0030054; GO:0031974; GO:0031981; GO:0032991; GO:0043226; GO:0043227; GO:0043228; GO:0043229; GO:0043231; GO:0043232; GO:0043233; GO:0055044; GO:0070013; GO:1990904	AT5G11200	AT5G11200.1	LOC104231980	tr|A0A1U7WXP2|A0A1U7WXP2_NICSY DEAD-box ATP-dependent RNA helicase 56 OS=Nicotiana sylvestris OX=4096 GN=LOC104231980 PE=4 SV=1	ko03013,ko03015,ko03040,ko05164,map03013,map03015,map03040,map05164	DEAD-box ATP-dependent RNA helicase 56	Nicotiana benthamiana	UAP56b		Nbe.v1.1.chr17g38510.1	cellular_component	GO:0005575	molecular_function	GO:0003674			Niben101Scf09816g00003.1
Nbe.v1.s00010g38520				DPBB_1				AT2G18660	AT2G18660.1	LOC107801632	tr|A0A1S4AV48|A0A1S4AV48_TOBAC EG45-like domain containing protein OS=Nicotiana tabacum OX=4097 GN=LOC107801632 PE=4 SV=1	-	EG45-like domain containing protein	Nicotiana benthamiana	PNP-A		Nbe.v1.1.chr17g38520.1							Niben101Scf09816g01004.1
Nbe.v1.s00010g38530				RVT_2,gag_pre-integrs						LOC104231525	tr|A0A1U7X7H0|A0A1U7X7H0_NICSY uncharacterized protein LOC104231525 OS=Nicotiana sylvestris OX=4096 GN=LOC104231525 PE=4 SV=1	-	uncharacterized protein LOC104231525	Nicotiana benthamiana			Nbe.v1.1.chr17g38530.1
Nbe.v1.s00010g38540	RNA splicing, via transesterification reactions; RNA splicing, via transesterification reactions with bulged adenosine as nucleophile; mRNA splicing, via spliceosome; nucleobase-containing compound metabolic process; RNA processing; mRNA processing; RNA localization; RNA export from nucleus; mRNA export from nucleus; protein export from nucleus; transport; intracellular protein transport; nucleocytoplasmic transport; response to stress; DNA damage response; protein localization; metabolic process; RNA splicing; cellular process; response to metal ion; gene expression; regulation of gene expression; RNA secondary structure unwinding; protein transport; peptide transport; nucleobase-containing compound transport; RNA metabolic process; mRNA metabolic process; regulation of metabolic process; protein-containing complex localization; macromolecule localization; cellular response to stress; protein localization; response to chemical; amide transport; macromolecule metabolic process; cellular metabolic process; primary metabolic process; establishment of protein localization; response to cadmium ion; intracellular transport; nucleic acid transport; RNA transport; regulation of biological process; response to stimulus; mRNA transport; nuclear export; nuclear transport; localization; establishment of localization; establishment of RNA localization; cellular localization; establishment of localization in cell; cellular response to stimulus; regulation of macromolecule metabolic process; biological regulation; cellular macromolecule localization; ribonucleoprotein complex localization; nitrogen compound transport; nucleic acid metabolic process; mRNA splicing, via spliceosome; mRNA export from nucleus	nucleic acid binding; DNA binding; double-stranded DNA binding; single-stranded DNA binding; RNA binding; RNA helicase activity; double-stranded RNA binding; catalytic activity; RNA helicase activity; helicase activity; binding; helicase activity; ATP-dependent activity, acting on RNA; pyrophosphatase activity; hydrolase activity; hydrolase activity, acting on acid anhydrides; hydrolase activity, acting on acid anhydrides, in phosphorus-containing anhydrides; ATP hydrolysis activity; ribonucleoside triphosphate phosphatase activity; ATP hydrolysis activity; organic cyclic compound binding; catalytic activity, acting on RNA; heterocyclic compound binding; RNA helicase activity; mRNA binding; ATP binding; hydrolase activity	intracellular anatomical structure; nucleus; spliceosomal complex; nucleolus; cytoplasm; cell-cell junction; plasmodesma; cell junction; membrane-enclosed lumen; nuclear lumen; protein-containing complex; organelle; membrane-bounded organelle; non-membrane-bounded organelle; intracellular organelle; intracellular membrane-bounded organelle; intracellular non-membrane-bounded organelle; organelle lumen; symplast; intracellular organelle lumen; ribonucleoprotein complex	DEAD,Helicase_C	GO:0000375; GO:0000377; GO:0000398; GO:0006139; GO:0006396; GO:0006397; GO:0006403; GO:0006405; GO:0006406; GO:0006611; GO:0006810; GO:0006886; GO:0006913; GO:0006950; GO:0006974; GO:0008104; GO:0008150; GO:0008152; GO:0008380; GO:0009987; GO:0010038; GO:0010467; GO:0010468; GO:0010501; GO:0015031; GO:0015833; GO:0015931; GO:0016070; GO:0016071; GO:0019222; GO:0031503; GO:0033036; GO:0033554; GO:0034613; GO:0042221; GO:0042886; GO:0043170; GO:0044237; GO:0044238; GO:0045184; GO:0046686; GO:0046907; GO:0050657; GO:0050658; GO:0050789; GO:0050896; GO:0051028; GO:0051168; GO:0051169; GO:0051179; GO:0051234; GO:0051236; GO:0051641; GO:0051649; GO:0051716; GO:0060255; GO:0065007; GO:0070727; GO:0071166; GO:0071705; GO:0090304; GO:0000398; GO:0006406	GO:0003674; GO:0003676; GO:0003677; GO:0003690; GO:0003697; GO:0003723; GO:0003724; GO:0003725; GO:0003824; GO:0004004; GO:0004386; GO:0005488; GO:0008026; GO:0008186; GO:0016462; GO:0016787; GO:0016817; GO:0016818; GO:0016887; GO:0017111; GO:0042623; GO:0097159; GO:0140098; GO:1901363; GO:0003724; GO:0003729; GO:0005524; GO:0016787	GO:0005575; GO:0005622; GO:0005634; GO:0005681; GO:0005730; GO:0005737; GO:0005911; GO:0009506; GO:0030054; GO:0031974; GO:0031981; GO:0032991; GO:0043226; GO:0043227; GO:0043228; GO:0043229; GO:0043231; GO:0043232; GO:0043233; GO:0055044; GO:0070013; GO:1990904	AT5G11200	AT5G11200.1	LOC104231980	tr|A0A1U7WXP2|A0A1U7WXP2_NICSY DEAD-box ATP-dependent RNA helicase 56 OS=Nicotiana sylvestris OX=4096 GN=LOC104231980 PE=4 SV=1	ko03013,ko03015,ko03040,ko05164,map03013,map03015,map03040,map05164	DEAD-box ATP-dependent RNA helicase 56	Nicotiana benthamiana	UAP56b		Nbe.v1.1.chr17g38540.1	cellular_component	GO:0005575	molecular_function	GO:0003674			Niben101Scf16178g00008.1
Nbe.v1.s00010g38560				DPBB_1				AT2G18660	AT2G18660.1	LOC107801631	tr|A0A1S4AUW8|A0A1S4AUW8_TOBAC EG45-like domain containing protein isoform X2 OS=Nicotiana tabacum OX=4097 GN=LOC107801631 PE=4 SV=1	-	EG45-like domain containing protein isoform X2	Nicotiana benthamiana	PNP-A		Nbe.v1.1.chr17g38560.1							Niben101Scf14268g00002.1
Nbe.v1.s00010g38570				#						#	No_hits	#	No_hits	Nicotiana benthamiana			Nbe.v1.1.chr17g38570.1
Nbe.v1.s00010g38580	transport; monoatomic ion transport; monoatomic anion transport; mitochondrial transport; nucleotide transport; organic anion transport; organophosphate ester transport; nucleotide-sugar transmembrane transport; purine nucleotide transport; ADP transport; purine ribonucleotide transport; nucleobase-containing compound transport; localization; establishment of localization; adenine nucleotide transport; transmembrane transport; nitrogen compound transport; purine nucleotide-sugar transmembrane transport; carbohydrate derivative transport; transmembrane transport		intracellular anatomical structure; cytoplasm; mitochondrion; mitochondrial envelope; mitochondrial inner membrane; chloroplast; plastid envelope; plastid; chloroplast envelope; membrane; membrane; organelle inner membrane; organelle membrane; mitochondrial membrane; organelle envelope; organelle; membrane-bounded organelle; intracellular organelle; intracellular membrane-bounded organelle; membrane; intracellular membrane-bounded organelle	Mito_carr	GO:0006810; GO:0006811; GO:0006820; GO:0006839; GO:0006862; GO:0008150; GO:0015711; GO:0015748; GO:0015780; GO:0015865; GO:0015866; GO:0015868; GO:0015931; GO:0051179; GO:0051234; GO:0051503; GO:0055085; GO:0071705; GO:0090480; GO:1901264; GO:0055085		GO:0005575; GO:0005622; GO:0005737; GO:0005739; GO:0005740; GO:0005743; GO:0009507; GO:0009526; GO:0009536; GO:0009941; GO:0016020; GO:0016021; GO:0019866; GO:0031090; GO:0031966; GO:0031967; GO:0043226; GO:0043227; GO:0043229; GO:0043231; GO:0016020; GO:0043231	AT4G32400	AT4G32400.1	LOC104219344	tr|A0A1U7W240|A0A1U7W240_NICSY adenine nucleotide transporter BT1, chloroplastic/mitochondrial OS=Nicotiana sylvestris OX=4096 GN=LOC104219344 PE=3 SV=1	-	adenine nucleotide transporter BT1, chloroplastic/mitochondrial	Nicotiana benthamiana	SHS1		Nbe.v1.1.chr17g38580.1	cellular_component	GO:0005575			transport	GO:0006810	Niben101Scf07824g00001.1
Nbe.v1.s00010g38600				#						LOC104239279	tr|A0A1U7XMR3|A0A1U7XMR3_NICSY uncharacterized protein LOC104239279 OS=Nicotiana sylvestris OX=4096 GN=LOC104239279 PE=4 SV=1	#	uncharacterized protein LOC104239279	Nicotiana benthamiana			Nbe.v1.1.chr17g38600.1
Nbe.v1.s00010g38610				RVT_2,Retrotran_gag_2,Retrotran_gag_3,rve						A4A49_58873	tr|A0A314KYR3|A0A314KYR3_NICAT Uncharacterized protein (Fragment) OS=Nicotiana attenuata OX=49451 GN=A4A49_58873 PE=4 SV=1	-	Uncharacterized protein (Fragment)	Nicotiana benthamiana			Nbe.v1.1.chr17g38610.1
Nbe.v1.s00010g38620	DNA integration	nucleic acid binding		-	GO:0015074	GO:0003676				LOC104230679	tr|A0A1U7X4P2|A0A1U7X4P2_NICSY uncharacterized protein LOC104230679 OS=Nicotiana sylvestris OX=4096 GN=LOC104230679 PE=4 SV=1	-	uncharacterized protein LOC104230679	Nicotiana benthamiana			Nbe.v1.1.chr17g38620.1			nucleic acid binding	GO:0003676
Nbe.v1.s00010g38630				-						LOC104249784	tr|A0A1U7YZL6|A0A1U7YZL6_NICSY uncharacterized protein LOC104249784 OS=Nicotiana sylvestris OX=4096 GN=LOC104249784 PE=4 SV=1	-	uncharacterized protein LOC104249784	Nicotiana benthamiana			Nbe.v1.1.chr17g38630.1
Nbe.v1.s00010g38640	response to acid chemical; defense response to oomycetes; response to oomycetes; immune system process; regulation of DNA-templated transcription; response to stress; defense response; immune response; cell communication; signal transduction; response to water deprivation; response to water; response to external stimulus; response to biotic stimulus; response to bacterium; response to fungus; response to abiotic stimulus; induced systemic resistance; response to endogenous stimulus; response to hormone; response to abscisic acid; abscisic acid-activated signaling pathway; response to jasmonic acid; hormone-mediated signaling pathway; regulation of abscisic acid-activated signaling pathway; jasmonic acid mediated signaling pathway; regulation of biosynthetic process; regulation of signal transduction; cellular process; stomatal movement; regulation of gene expression; regulation of macromolecule biosynthetic process; regulation of cell communication; regulation of nucleobase-containing compound metabolic process; regulation of metabolic process; regulation of signaling; signaling; regulation of cellular metabolic process; regulation of cellular biosynthetic process; regulation of defense response; cellular response to hormone stimulus; regulation of localization; response to lipid; response to chemical; defense response to bacterium; response to external biotic stimulus; innate immune response; regulation of response to stimulus; regulation of biological process; regulation of cellular process; defense response to fungus; response to stimulus; regulation of RNA metabolic process; response to other organism; cellular response to stimulus; regulation of macromolecule metabolic process; biological regulation; cellular response to chemical stimulus; cellular response to abscisic acid stimulus; cellular response to acid chemical; cellular response to jasmonic acid stimulus; cellular response to lipid; cellular response to endogenous stimulus; regulation of primary metabolic process; regulation of response to stress; response to alcohol; cellular response to alcohol; defense response to other organism; regulation of response to alcohol; response to oxygen-containing compound; cellular response to oxygen-containing compound; regulation of cellular response to alcohol; regulation of jasmonic acid mediated signaling pathway; regulation of defense response by callose deposition; regulation of RNA biosynthetic process; regulation of transcription by RNA polymerase II	DNA-binding transcription factor activity; transcription regulator activity; DNA-binding transcription factor activity, RNA polymerase II-specific; DNA binding	intracellular anatomical structure; nucleus; organelle; membrane-bounded organelle; intracellular organelle; intracellular membrane-bounded organelle; nucleus	DUF4666,Homeobox	GO:0001101; GO:0002229; GO:0002239; GO:0002376; GO:0006355; GO:0006950; GO:0006952; GO:0006955; GO:0007154; GO:0007165; GO:0008150; GO:0009414; GO:0009415; GO:0009605; GO:0009607; GO:0009617; GO:0009620; GO:0009628; GO:0009682; GO:0009719; GO:0009725; GO:0009737; GO:0009738; GO:0009753; GO:0009755; GO:0009787; GO:0009867; GO:0009889; GO:0009966; GO:0009987; GO:0010118; GO:0010468; GO:0010556; GO:0010646; GO:0019219; GO:0019222; GO:0023051; GO:0023052; GO:0031323; GO:0031326; GO:0031347; GO:0032870; GO:0032879; GO:0033993; GO:0042221; GO:0042742; GO:0043207; GO:0045087; GO:0048583; GO:0050789; GO:0050794; GO:0050832; GO:0050896; GO:0051252; GO:0051707; GO:0051716; GO:0060255; GO:0065007; GO:0070887; GO:0071215; GO:0071229; GO:0071395; GO:0071396; GO:0071495; GO:0080090; GO:0080134; GO:0097305; GO:0097306; GO:0098542; GO:1901419; GO:1901700; GO:1901701; GO:1905957; GO:2000022; GO:2000071; GO:2001141; GO:0006357	GO:0003674; GO:0003700; GO:0140110; GO:0000981; GO:0003677	GO:0005575; GO:0005622; GO:0005634; GO:0043226; GO:0043227; GO:0043229; GO:0043231; GO:0005634	AT5G11270	AT5G11270.1	LOC104219341	tr|A0A1U7VJT1|A0A1U7VJT1_NICSY uncharacterized protein LOC104219341 isoform X1 OS=Nicotiana sylvestris OX=4096 GN=LOC104219341 PE=4 SV=1	-	uncharacterized protein LOC104219341 isoform X1	Nicotiana benthamiana	OCP3		Nbe.v1.1.chr17g38640.1	cellular_component	GO:0005575	molecular_function	GO:0003674			Niben101Scf07824g00003.1
Nbe.v1.s00010g38650				#						#	#	#	#	Nicotiana benthamiana			Nbe.v1.1.chr17g38650.1
Nbe.v1.s00010g38660				#						#	No_hits	#	No_hits	Nicotiana benthamiana			Nbe.v1.1.chr17g38660.1
Nbe.v1.s00010g38670				#						#	No_hits	#	No_hits	Nicotiana benthamiana			Nbe.v1.1.chr17g38670.1
Nbe.v1.s00010g38680				-				AT5G25500	AT5G25500.1	A4A49_17612	tr|A0A314LGT4|A0A314LGT4_NICAT Uncharacterized protein OS=Nicotiana attenuata OX=49451 GN=A4A49_17612 PE=4 SV=1	-	Uncharacterized protein	Nicotiana benthamiana	AT5G25500		Nbe.v1.1.chr17g38680.1							Niben101Scf05139g00002.1
Nbe.v1.s00010g38690				#						#	No_hits	#	No_hits	Nicotiana benthamiana			Nbe.v1.1.chr17g38690.1
Nbe.v1.s00010g38700				-				AT5G25500	AT5G25500.1	A4A49_17612	tr|A0A314LGT4|A0A314LGT4_NICAT Uncharacterized protein OS=Nicotiana attenuata OX=49451 GN=A4A49_17612 PE=4 SV=1	-	Uncharacterized protein	Nicotiana benthamiana	AT5G25500		Nbe.v1.1.chr17g38700.1							Niben101Scf19949g00007.1
Nbe.v1.s00010g38710				-				AT5G25500	AT5G25500.1	A4A49_17612	tr|A0A314LGT4|A0A314LGT4_NICAT Uncharacterized protein OS=Nicotiana attenuata OX=49451 GN=A4A49_17612 PE=4 SV=1	-	Uncharacterized protein	Nicotiana benthamiana	AT5G25500		Nbe.v1.1.chr17g38710.1							Niben101Scf09397g00009.1
Nbe.v1.s00010g38720		nucleic acid binding; RNA binding; mRNA binding; binding; organic cyclic compound binding; heterocyclic compound binding		DUF1771,PAM2,PPR,PPR_2,Smr		GO:0003674; GO:0003676; GO:0003723; GO:0003729; GO:0005488; GO:0097159; GO:1901363		AT2G26280	AT2G26280.3	LOC104231750	tr|A0A1U7WT42|A0A1U7WT42_NICSY polyadenylate-binding protein-interacting protein 7 OS=Nicotiana sylvestris OX=4096 GN=LOC104231750 PE=4 SV=1	-	polyadenylate-binding protein-interacting protein 7	Nicotiana benthamiana	CID7		Nbe.v1.1.chr17g38720.1			molecular_function	GO:0003674			Niben101Scf09397g00001.1
Nbe.v1.s00010g38730		nucleic acid binding; RNA binding; mRNA binding; binding; organic cyclic compound binding; heterocyclic compound binding		DUF1771,PAM2,PPR,PPR_2,Smr		GO:0003674; GO:0003676; GO:0003723; GO:0003729; GO:0005488; GO:0097159; GO:1901363		AT2G26280	AT2G26280.3	LOC104231750	tr|A0A1U7WT42|A0A1U7WT42_NICSY polyadenylate-binding protein-interacting protein 7 OS=Nicotiana sylvestris OX=4096 GN=LOC104231750 PE=4 SV=1	-	polyadenylate-binding protein-interacting protein 7	Nicotiana benthamiana	CID7		Nbe.v1.1.chr17g38730.1			molecular_function	GO:0003674
Nbe.v1.s00010g38740		nucleic acid binding; RNA binding; mRNA binding; binding; organic cyclic compound binding; heterocyclic compound binding		DUF1771,PAM2,PPR,PPR_2,Smr		GO:0003674; GO:0003676; GO:0003723; GO:0003729; GO:0005488; GO:0097159; GO:1901363		AT2G26280	AT2G26280.3	LOC104231750	tr|A0A1U7WT42|A0A1U7WT42_NICSY polyadenylate-binding protein-interacting protein 7 OS=Nicotiana sylvestris OX=4096 GN=LOC104231750 PE=4 SV=1	-	polyadenylate-binding protein-interacting protein 7	Nicotiana benthamiana	CID7		Nbe.v1.1.chr17g38740.1			molecular_function	GO:0003674
Nbe.v1.s00010g38750		nucleic acid binding; RNA binding; mRNA binding; binding; organic cyclic compound binding; heterocyclic compound binding		DUF1771,PAM2,PPR,PPR_2,Smr		GO:0003674; GO:0003676; GO:0003723; GO:0003729; GO:0005488; GO:0097159; GO:1901363		AT2G26280	AT2G26280.3	LOC104231750	tr|A0A1U7WT42|A0A1U7WT42_NICSY polyadenylate-binding protein-interacting protein 7 OS=Nicotiana sylvestris OX=4096 GN=LOC104231750 PE=4 SV=1	-	polyadenylate-binding protein-interacting protein 7	Nicotiana benthamiana	CID7		Nbe.v1.1.chr17g38750.1			molecular_function	GO:0003674			Niben101Scf08092g00003.1
Nbe.v1.s00010g38760				DUF1677				AT1G72510	AT1G72510.2	A4A49_11815	tr|A0A314KU05|A0A314KU05_NICAT DUF1677 family protein OS=Nicotiana attenuata OX=49451 GN=A4A49_11815 PE=4 SV=1	-	DUF1677 family protein	Nicotiana benthamiana	AT1G72510		Nbe.v1.1.chr17g38760.1							Niben101Scf12051g00008.1
Nbe.v1.s00010g38770				#						#	#	#	#	Nicotiana benthamiana			Nbe.v1.1.chr17g38770.1
Nbe.v1.s00010g38780	copper ion transmembrane transport	copper ion transmembrane transporter activity	plasma membrane	Ctr	GO:0035434	GO:0005375	GO:0005886	AT5G20650	AT5G20650.1	LOC104246232	tr|A0A1U7YM27|A0A1U7YM27_NICSY Copper transport protein OS=Nicotiana sylvestris OX=4096 GN=LOC104246232 PE=3 SV=1	ko01524,ko04978,map01524,map04978	Copper transport protein	Nicotiana benthamiana	COPT5		Nbe.v1.1.chr17g38780.1	plasma membrane	GO:0005886					Niben101Scf09211g00005.1
Nbe.v1.s00010g38790	mitotic cell cycle; response to acid chemical; developmental process involved in reproduction; organic acid metabolic process; regulation of carbohydrate metabolic process; amino acid metabolic process; L-phenylalanine metabolic process; tyrosine metabolic process; tyrosine biosynthetic process; cell cycle; cell communication; signal transduction; G protein-coupled receptor signaling pathway; multicellular organism development; metabolic process; amino acid biosynthetic process; biosynthetic process; aromatic amino acid metabolic process; aromatic amino acid family biosynthetic process; L-phenylalanine biosynthetic process; aromatic amino acid family biosynthetic process, prephenate pathway; response to radiation; response to light stimulus; response to abiotic stimulus; response to blue light; response to light intensity; response to low light intensity stimulus; response to endogenous stimulus; response to hormone; response to cytokinin; response to abscisic acid; abscisic acid-activated signaling pathway; response to brassinosteroid; brassinosteroid mediated signaling pathway; hormone-mediated signaling pathway; blue light signaling pathway; regulation of abscisic acid-activated signaling pathway; negative regulation of abscisic acid-activated signaling pathway; post-embryonic development; seed germination; regulation of biosynthetic process; flower development; regulation of gibberellic acid mediated signaling pathway; positive regulation of gibberellic acid mediated signaling pathway; regulation of signal transduction; positive regulation of signal transduction; negative regulation of signal transduction; cellular process; fruit development; seed dormancy process; maintenance of seed dormancy; response to low fluence blue light stimulus by blue low-fluence system; seed maturation; regulation of phospholipase activity; positive regulation of phospholipase activity; regulation of cell communication; positive regulation of cell communication; negative regulation of cell communication; regulation of inositol phosphate biosynthetic process; response to organic cyclic compound; organic acid biosynthetic process; xenobiotic metabolic process; regulation of phosphate metabolic process; regulation of metabolic process; carboxylic acid metabolic process; developmental maturation; reproductive process; dormancy process; regulation of signaling; signaling; positive regulation of signaling; negative regulation of signaling; intracellular receptor signaling pathway; regulation of cellular metabolic process; regulation of cellular biosynthetic process; multicellular organismal process; developmental process; cellular response to hormone stimulus; regulation of inositol trisphosphate biosynthetic process; response to lipid; response to chemical; positive regulation of catalytic activity; regulation of carbohydrate biosynthetic process; steroid hormone receptor signaling pathway; oxoacid metabolic process; positive regulation of molecular function; cellular metabolic process; primary metabolic process; cellular biosynthetic process; small molecule metabolic process; small molecule biosynthetic process; carboxylic acid biosynthetic process; seed development; shoot system development; positive regulation of biological process; negative regulation of biological process; positive regulation of cellular process; negative regulation of cellular process; response to steroid hormone; regulation of response to stimulus; positive regulation of response to stimulus; negative regulation of response to stimulus; reproductive structure development; multicellular organismal reproductive process; system development; anatomical structure development; regulation of biological process; regulation of catalytic activity; regulation of cellular process; response to stimulus; regulation of phosphorus metabolic process; regulation of hydrolase activity; positive regulation of hydrolase activity; cellular response to stimulus; regulation of lipase activity; positive regulation of lipase activity; reproductive system development; regulation of small molecule metabolic process; biological regulation; regulation of molecular function; cellular response to chemical stimulus; cellular response to abiotic stimulus; cellular response to abscisic acid stimulus; cellular response to acid chemical; cellular response to brassinosteroid stimulus; cellular response to steroid hormone stimulus; cellular response to lipid; cellular response to organic cyclic compound; cellular response to radiation; cellular response to light stimulus; cellular response to blue light; cellular response to endogenous stimulus; anatomical structure maturation; regulation of primary metabolic process; seedling development; reproductive shoot system development; response to alcohol; cellular response to alcohol; maintenance of dormancy; cellular response to environmental stimulus; regulation of response to alcohol; negative regulation of response to alcohol; organonitrogen compound metabolic process; organonitrogen compound biosynthetic process; alpha-amino acid metabolic process; alpha-amino acid biosynthetic process; response to oxygen-containing compound; cellular response to oxygen-containing compound; erythrose 4-phosphate/phosphoenolpyruvate family amino acid metabolic process; erythrose 4-phosphate/phosphoenolpyruvate family amino acid biosynthetic process; regulation of alcohol biosynthetic process; regulation of cellular response to alcohol; negative regulation of cellular response to alcohol; mitotic cell cycle; tyrosine biosynthetic process; cell surface receptor signaling pathway; adenylate cyclase-activating G protein-coupled receptor signaling pathway; L-phenylalanine biosynthetic process; response to cytokinin; brassinosteroid mediated signaling pathway; blue light signaling pathway; negative regulation of abscisic acid-activated signaling pathway; flower development; positive regulation of gibberellic acid mediated signaling pathway; maintenance of seed dormancy; response to low fluence blue light stimulus by blue low-fluence system; regulation of inositol trisphosphate biosynthetic process	transmembrane signaling receptor activity; G protein-coupled receptor activity; signaling receptor activity; molecular transducer activity; G protein-coupled receptor activity	intracellular anatomical structure; cytoplasm; vacuole; vacuolar membrane; Golgi apparatus; plasma membrane; plasma membrane; endomembrane system; membrane; membrane; organelle membrane; organelle; membrane-bounded organelle; intracellular organelle; intracellular membrane-bounded organelle; cell periphery; bounding membrane of organelle; membrane; plasma membrane	Dicty_CAR	GO:0000278; GO:0001101; GO:0003006; GO:0006082; GO:0006109; GO:0006520; GO:0006558; GO:0006570; GO:0006571; GO:0007049; GO:0007154; GO:0007165; GO:0007186; GO:0007275; GO:0008150; GO:0008152; GO:0008652; GO:0009058; GO:0009072; GO:0009073; GO:0009094; GO:0009095; GO:0009314; GO:0009416; GO:0009628; GO:0009637; GO:0009642; GO:0009645; GO:0009719; GO:0009725; GO:0009735; GO:0009737; GO:0009738; GO:0009741; GO:0009742; GO:0009755; GO:0009785; GO:0009787; GO:0009788; GO:0009791; GO:0009845; GO:0009889; GO:0009908; GO:0009937; GO:0009939; GO:0009966; GO:0009967; GO:0009968; GO:0009987; GO:0010154; GO:0010162; GO:0010231; GO:0010244; GO:0010431; GO:0010517; GO:0010518; GO:0010646; GO:0010647; GO:0010648; GO:0010919; GO:0014070; GO:0016053; GO:0017144; GO:0019220; GO:0019222; GO:0019752; GO:0021700; GO:0022414; GO:0022611; GO:0023051; GO:0023052; GO:0023056; GO:0023057; GO:0030522; GO:0031323; GO:0031326; GO:0032501; GO:0032502; GO:0032870; GO:0032960; GO:0033993; GO:0042221; GO:0043085; GO:0043255; GO:0043401; GO:0043436; GO:0044093; GO:0044237; GO:0044238; GO:0044249; GO:0044281; GO:0044283; GO:0046394; GO:0048316; GO:0048367; GO:0048518; GO:0048519; GO:0048522; GO:0048523; GO:0048545; GO:0048583; GO:0048584; GO:0048585; GO:0048608; GO:0048609; GO:0048731; GO:0048856; GO:0050789; GO:0050790; GO:0050794; GO:0050896; GO:0051174; GO:0051336; GO:0051345; GO:0051716; GO:0060191; GO:0060193; GO:0061458; GO:0062012; GO:0065007; GO:0065009; GO:0070887; GO:0071214; GO:0071215; GO:0071229; GO:0071367; GO:0071383; GO:0071396; GO:0071407; GO:0071478; GO:0071482; GO:0071483; GO:0071495; GO:0071695; GO:0080090; GO:0090351; GO:0090567; GO:0097305; GO:0097306; GO:0097437; GO:0104004; GO:1901419; GO:1901420; GO:1901564; GO:1901566; GO:1901605; GO:1901607; GO:1901700; GO:1901701; GO:1902221; GO:1902223; GO:1902930; GO:1905957; GO:1905958; GO:0000278; GO:0006571; GO:0007166; GO:0007189; GO:0009094; GO:0009735; GO:0009742; GO:0009785; GO:0009788; GO:0009908; GO:0009939; GO:0010231; GO:0010244; GO:0032960	GO:0003674; GO:0004888; GO:0004930; GO:0038023; GO:0060089; GO:0004930	GO:0005575; GO:0005622; GO:0005737; GO:0005773; GO:0005774; GO:0005794; GO:0005886; GO:0005887; GO:0012505; GO:0016020; GO:0016021; GO:0031090; GO:0043226; GO:0043227; GO:0043229; GO:0043231; GO:0071944; GO:0098588; GO:0098805; GO:0005886	AT1G48270	AT1G48270.2	GCR1	tr|A0A1J6JVK8|A0A1J6JVK8_NICAT G-protein coupled receptor 1 OS=Nicotiana attenuata OX=49451 GN=GCR1 PE=4 SV=1	-	G-protein coupled receptor 1	Nicotiana benthamiana	GCR1		Nbe.v1.1.chr17g38790.1	cellular_component	GO:0005575	molecular_function	GO:0003674			Niben101Scf09211g00003.1
Nbe.v1.s00010g38800	protein modification process; protein phosphorylation; phosphorus metabolic process; phosphate-containing compound metabolic process; cell communication; signal transduction; cell surface receptor signaling pathway; enzyme-linked receptor protein signaling pathway; cell surface receptor protein serine/threonine kinase signaling pathway; metabolic process; cellular process; phosphorylation; protein metabolic process; signaling; protein modification process; macromolecule metabolic process; macromolecule modification; cellular metabolic process; primary metabolic process; protein metabolic process; regulation of biological process; regulation of cellular process; response to stimulus; cellular response to stimulus; biological regulation; organonitrogen compound metabolic process	catalytic activity; protein kinase activity; protein serine/threonine kinase activity; transmembrane receptor protein serine/threonine kinase activity; transmembrane signaling receptor activity; kinase activity; transferase activity; transferase activity, transferring phosphorus-containing groups; phosphotransferase activity, alcohol group as acceptor; transmembrane receptor protein kinase activity; signaling receptor activity; molecular transducer activity; catalytic activity, acting on a protein; protein kinase activity; ATP binding	plasma membrane; membrane; cell periphery; plasma membrane	Pkinase,Pkinase_Tyr	GO:0006464; GO:0006468; GO:0006793; GO:0006796; GO:0007154; GO:0007165; GO:0007166; GO:0007167; GO:0007178; GO:0008150; GO:0008152; GO:0009987; GO:0016310; GO:0019538; GO:0023052; GO:0036211; GO:0043170; GO:0043412; GO:0044237; GO:0044238; GO:0044267; GO:0050789; GO:0050794; GO:0050896; GO:0051716; GO:0065007; GO:1901564	GO:0003674; GO:0003824; GO:0004672; GO:0004674; GO:0004675; GO:0004888; GO:0016301; GO:0016740; GO:0016772; GO:0016773; GO:0019199; GO:0038023; GO:0060089; GO:0140096; GO:0004672; GO:0005524	GO:0005575; GO:0005886; GO:0016020; GO:0071944; GO:0005886	AT2G05940	AT2G05940.1	LOC104246235	tr|A0A1U7YEC3|A0A1U7YEC3_NICSY serine/threonine-protein kinase At5g01020-like OS=Nicotiana sylvestris OX=4096 GN=LOC104246235 PE=4 SV=1	-	serine/threonine-protein kinase At5g01020-like	Nicotiana benthamiana	RIPK		Nbe.v1.1.chr17g38800.1	cellular_component	GO:0005575	molecular_function	GO:0003674	cellular protein modification process	GO:0006464	Niben101Scf09211g00011.1
Nbe.v1.s00010g38810				#						#	No_hits	#	No_hits	Nicotiana benthamiana			Nbe.v1.1.chr17g38810.1
Nbe.v1.s00010g38820	transmembrane phosphate ion transport from cytosol to vacuole	transmembrane transporter activity	plant-type vacuole membrane	MFS_1,SPX,Sugar_tr	GO:1905011	GO:0022857	GO:0009705	AT1G63010	AT1G63010.2	LOC104245605	tr|A0A1U7YL29|A0A1U7YL29_NICSY SPX domain-containing membrane protein At4g22990-like OS=Nicotiana sylvestris OX=4096 GN=LOC104245605 PE=3 SV=1	-	SPX domain-containing membrane protein At4g22990-like	Nicotiana benthamiana	AT1G63010		Nbe.v1.1.chr17g38820.1							Niben101Scf01380g03004.1
Nbe.v1.s00010g38830	growth; biological process involved in interaction with host; biological process involved in interaction with host; biological process involved in symbiotic interaction; biological process involved in interspecies interaction between organisms	catalytic activity; hydrolase activity; hydrolase activity, acting on acid carbon-carbon bonds; hydrolase activity, acting on acid carbon-carbon bonds, in ketonic substances; 4,9-DSHA hydrolase activity; hydrolase activity	cell wall; plasma membrane; membrane; external encapsulating structure; cell periphery	Abhydrolase_1,Abhydrolase_6	GO:0008150; GO:0040007; GO:0044116; GO:0044117; GO:0044403; GO:0044419	GO:0003674; GO:0003824; GO:0016787; GO:0016822; GO:0016823; GO:0034820; GO:0016787	GO:0005575; GO:0005618; GO:0005886; GO:0016020; GO:0030312; GO:0071944	AT4G33180	AT4G33180.1	LOC107803727	tr|A0A1S4B2C5|A0A1S4B2C5_TOBAC epoxide hydrolase 4-like OS=Nicotiana tabacum OX=4097 GN=LOC107803727 PE=4 SV=1	-	epoxide hydrolase 4-like	Nicotiana benthamiana	AT4G33180		Nbe.v1.1.chr17g38830.1	cellular_component	GO:0005575	molecular_function	GO:0003674	biological_process	GO:0008150	Niben101Scf06028g00011.1
Nbe.v1.s00010g38840	response to acid chemical; sphingosine-1-phosphate receptor signaling pathway; activation of innate immune response; activation of immune response; immune system process; regulation of immune system process; positive regulation of immune system process; organic acid metabolic process; amino acid metabolic process; L-phenylalanine metabolic process; tyrosine metabolic process; tyrosine biosynthetic process; organelle organization; cell communication; signal transduction; G protein-coupled receptor signaling pathway; G protein-coupled receptor signaling pathway, coupled to cyclic nucleotide second messenger; adenylate cyclase-modulating G protein-coupled receptor signaling pathway; multicellular organism development; metabolic process; cell death; amino acid biosynthetic process; biosynthetic process; aromatic amino acid metabolic process; aromatic amino acid family biosynthetic process; L-phenylalanine biosynthetic process; aromatic amino acid family biosynthetic process, prephenate pathway; response to radiation; response to light stimulus; response to abiotic stimulus; response to blue light; response to light intensity; response to low light intensity stimulus; plastid organization; plastid membrane organization; response to endogenous stimulus; response to hormone; response to abscisic acid; abscisic acid-activated signaling pathway; response to gibberellin; gibberellic acid mediated signaling pathway; response to brassinosteroid; brassinosteroid mediated signaling pathway; response to carbohydrate; response to hexose; response to glucose; hormone-mediated signaling pathway; blue light signaling pathway; regulation of abscisic acid-activated signaling pathway; negative regulation of abscisic acid-activated signaling pathway; positive regulation of abscisic acid-activated signaling pathway; post-embryonic development; seed germination; innate immune response-activating signaling pathway; regulation of signal transduction; positive regulation of signal transduction; negative regulation of signal transduction; cellular process; thylakoid membrane organization; regulation of stomatal movement; response to low fluence blue light stimulus by blue low-fluence system; gibberellin mediated signaling pathway; regulation of cell communication; positive regulation of cell communication; negative regulation of cell communication; response to organic cyclic compound; cellular component organization; organic acid biosynthetic process; xenobiotic metabolic process; carboxylic acid metabolic process; regulation of signaling; signaling; positive regulation of signaling; negative regulation of signaling; intracellular receptor signaling pathway; regulation of defense response; positive regulation of defense response; multicellular organismal process; developmental process; cellular response to hormone stimulus; response to lipid; negative regulation of GTPase activity; response to monosaccharide; regulation of growth; regulation of cell population proliferation; response to chemical; negative regulation of catalytic activity; regulation of GTPase activity; steroid hormone receptor signaling pathway; oxoacid metabolic process; negative regulation of molecular function; cellular metabolic process; primary metabolic process; cellular biosynthetic process; small molecule metabolic process; small molecule biosynthetic process; regulation of innate immune response; positive regulation of innate immune response; positive regulation of growth; carboxylic acid biosynthetic process; positive regulation of biological process; negative regulation of biological process; positive regulation of cellular process; negative regulation of cellular process; response to steroid hormone; regulation of response to stimulus; positive regulation of response to stimulus; negative regulation of response to stimulus; regulation of developmental growth; positive regulation of developmental growth; anatomical structure development; regulation of immune response; positive regulation of immune response; regulation of biological process; regulation of catalytic activity; regulation of developmental process; regulation of cellular process; response to stimulus; positive regulation of developmental process; regulation of hydrolase activity; negative regulation of hydrolase activity; cellular response to stimulus; membrane organization; biological regulation; regulation of molecular function; cellular response to chemical stimulus; cellular response to abiotic stimulus; cellular response to abscisic acid stimulus; cellular response to acid chemical; cellular response to brassinosteroid stimulus; cellular response to gibberellin stimulus; cellular response to steroid hormone stimulus; cellular response to lipid; cellular response to organic cyclic compound; cellular response to radiation; cellular response to light stimulus; cellular response to blue light; cellular response to endogenous stimulus; cellular component organization or biogenesis; reactive oxygen species metabolic process; regulation of response to stress; seedling development; response to alcohol; cellular response to alcohol; cellular response to environmental stimulus; regulation of response to alcohol; negative regulation of response to alcohol; positive regulation of response to alcohol; organonitrogen compound metabolic process; organonitrogen compound biosynthetic process; alpha-amino acid metabolic process; alpha-amino acid biosynthetic process; response to oxygen-containing compound; cellular response to oxygen-containing compound; erythrose 4-phosphate/phosphoenolpyruvate family amino acid metabolic process; erythrose 4-phosphate/phosphoenolpyruvate family amino acid biosynthetic process; regulation of cellular response to alcohol; negative regulation of cellular response to alcohol; positive regulation of cellular response to alcohol; adenylate cyclase-modulating G protein-coupled receptor signaling pathway	nucleotide binding; G protein-coupled receptor binding; nucleoside binding; purine nucleoside binding; catalytic activity; GTPase activity; enzyme inhibitor activity; GTPase inhibitor activity; signaling receptor binding; binding; protein binding; GTP binding; channel regulator activity; pyrophosphatase activity; hydrolase activity; hydrolase activity, acting on acid anhydrides; hydrolase activity, acting on acid anhydrides, in phosphorus-containing anhydrides; purine nucleotide binding; ribonucleoside triphosphate phosphatase activity; guanyl nucleotide binding; enzyme regulator activity; GTPase regulator activity; G-protein beta/gamma-subunit complex binding; ribonucleoside binding; purine ribonucleoside binding; ribonucleotide binding; purine ribonucleotide binding; guanyl ribonucleotide binding; purine ribonucleoside triphosphate binding; small molecule binding; ion binding; anion binding; protein-containing complex binding; nucleoside-triphosphatase regulator activity; organic cyclic compound binding; carbohydrate derivative binding; molecular function regulator activity; nucleoside phosphate binding; heterocyclic compound binding; G protein-coupled receptor binding; GTPase activity; GTP binding; G-protein beta/gamma-subunit complex binding; metal ion binding	intracellular anatomical structure; cytoplasm; endoplasmic reticulum; endoplasmic reticulum membrane; heterotrimeric G-protein complex; plasma membrane; cell-cell junction; plasmodesma; cytoplasmic side of plasma membrane; endomembrane system; membrane; extrinsic component of plasma membrane; extrinsic component of membrane; cell junction; extrinsic component of cytoplasmic side of plasma membrane; organelle subcompartment; protein-containing complex; nuclear outer membrane-endoplasmic reticulum membrane network; organelle; membrane-bounded organelle; intracellular organelle; intracellular membrane-bounded organelle; symplast; cell periphery; side of membrane; cytoplasmic side of membrane; membrane protein complex; plasma membrane protein complex; endoplasmic reticulum subcompartment; catalytic complex; GTPase complex; cytoplasm; heterotrimeric G-protein complex	G-alpha	GO:0001101; GO:0001789; GO:0002218; GO:0002253; GO:0002376; GO:0002682; GO:0002684; GO:0006082; GO:0006520; GO:0006558; GO:0006570; GO:0006571; GO:0006996; GO:0007154; GO:0007165; GO:0007186; GO:0007187; GO:0007188; GO:0007275; GO:0008150; GO:0008152; GO:0008219; GO:0008652; GO:0009058; GO:0009072; GO:0009073; GO:0009094; GO:0009095; GO:0009314; GO:0009416; GO:0009628; GO:0009637; GO:0009642; GO:0009645; GO:0009657; GO:0009668; GO:0009719; GO:0009725; GO:0009737; GO:0009738; GO:0009739; GO:0009740; GO:0009741; GO:0009742; GO:0009743; GO:0009746; GO:0009749; GO:0009755; GO:0009785; GO:0009787; GO:0009788; GO:0009789; GO:0009791; GO:0009845; GO:0009870; GO:0009966; GO:0009967; GO:0009968; GO:0009987; GO:0010027; GO:0010119; GO:0010244; GO:0010476; GO:0010646; GO:0010647; GO:0010648; GO:0014070; GO:0016043; GO:0016053; GO:0017144; GO:0019752; GO:0023051; GO:0023052; GO:0023056; GO:0023057; GO:0030522; GO:0031347; GO:0031349; GO:0032501; GO:0032502; GO:0032870; GO:0033993; GO:0034260; GO:0034284; GO:0040008; GO:0042127; GO:0042221; GO:0043086; GO:0043087; GO:0043401; GO:0043436; GO:0044092; GO:0044237; GO:0044238; GO:0044249; GO:0044281; GO:0044283; GO:0045088; GO:0045089; GO:0045927; GO:0046394; GO:0048518; GO:0048519; GO:0048522; GO:0048523; GO:0048545; GO:0048583; GO:0048584; GO:0048585; GO:0048638; GO:0048639; GO:0048856; GO:0050776; GO:0050778; GO:0050789; GO:0050790; GO:0050793; GO:0050794; GO:0050896; GO:0051094; GO:0051336; GO:0051346; GO:0051716; GO:0061024; GO:0065007; GO:0065009; GO:0070887; GO:0071214; GO:0071215; GO:0071229; GO:0071367; GO:0071370; GO:0071383; GO:0071396; GO:0071407; GO:0071478; GO:0071482; GO:0071483; GO:0071495; GO:0071840; GO:0072593; GO:0080134; GO:0090351; GO:0097305; GO:0097306; GO:0104004; GO:1901419; GO:1901420; GO:1901421; GO:1901564; GO:1901566; GO:1901605; GO:1901607; GO:1901700; GO:1901701; GO:1902221; GO:1902223; GO:1905957; GO:1905958; GO:1905959; GO:0007188	GO:0000166; GO:0001664; GO:0001882; GO:0001883; GO:0003674; GO:0003824; GO:0003924; GO:0004857; GO:0005095; GO:0005102; GO:0005488; GO:0005515; GO:0005525; GO:0016247; GO:0016462; GO:0016787; GO:0016817; GO:0016818; GO:0017076; GO:0017111; GO:0019001; GO:0030234; GO:0030695; GO:0031683; GO:0032549; GO:0032550; GO:0032553; GO:0032555; GO:0032561; GO:0035639; GO:0036094; GO:0043167; GO:0043168; GO:0044877; GO:0060589; GO:0097159; GO:0097367; GO:0098772; GO:1901265; GO:1901363; GO:0001664; GO:0003924; GO:0005525; GO:0031683; GO:0046872	GO:0005575; GO:0005622; GO:0005737; GO:0005783; GO:0005789; GO:0005834; GO:0005886; GO:0005911; GO:0009506; GO:0009898; GO:0012505; GO:0016020; GO:0019897; GO:0019898; GO:0030054; GO:0031234; GO:0031984; GO:0032991; GO:0042175; GO:0043226; GO:0043227; GO:0043229; GO:0043231; GO:0055044; GO:0071944; GO:0098552; GO:0098562; GO:0098796; GO:0098797; GO:0098827; GO:1902494; GO:1905360; GO:0005737; GO:0005834	AT2G26300	AT2G26300.2	LOC107761743	tr|A0A1S3X687|A0A1S3X687_TOBAC Guanine nucleotide-binding protein alpha subunit OS=Nicotiana tabacum OX=4097 GN=LOC107761743 PE=3 SV=1	ko04742,ko04973,map04742,map04973	Guanine nucleotide-binding protein alpha subunit	Nicotiana benthamiana	GP ALPHA 1		Nbe.v1.1.chr17g38840.1	cellular_component	GO:0005575	nucleotide binding	GO:0000166			Niben101Scf01380g03018.1
Nbe.v1.s00010g38850	metabolic process; response to toxic substance; plant-type cell wall organization; cellular process; cellular component organization; response to chemical; external encapsulating structure organization; response to stimulus; cellular response to stimulus; cellular response to chemical stimulus; cell wall organization or biogenesis; cell wall organization; plant-type cell wall organization or biogenesis; cellular component organization or biogenesis; cellular response to toxic substance; detoxification; cellular oxidant detoxification; cellular detoxification; response to oxidative stress; hydrogen peroxide catabolic process; cellular oxidant detoxification	catalytic activity; peroxidase activity; antioxidant activity; oxidoreductase activity; oxidoreductase activity, acting on peroxide as acceptor; heme binding; metal ion binding; lactoperoxidase activity	cell wall; cell-cell junction; plant-type cell wall; plasmodesma; cell junction; external encapsulating structure; symplast; cell periphery; extracellular region; plant-type cell wall; plasmodesma	peroxidase	GO:0008150; GO:0008152; GO:0009636; GO:0009664; GO:0009987; GO:0016043; GO:0042221; GO:0045229; GO:0050896; GO:0051716; GO:0070887; GO:0071554; GO:0071555; GO:0071669; GO:0071840; GO:0097237; GO:0098754; GO:0098869; GO:1990748; GO:0006979; GO:0042744; GO:0098869	GO:0003674; GO:0003824; GO:0004601; GO:0016209; GO:0016491; GO:0016684; GO:0020037; GO:0046872; GO:0140825	GO:0005575; GO:0005618; GO:0005911; GO:0009505; GO:0009506; GO:0030054; GO:0030312; GO:0055044; GO:0071944; GO:0005576; GO:0009505; GO:0009506	AT4G33870	AT4G33870.1	LOC104236367	tr|A0A1U7XFZ9|A0A1U7XFZ9_NICSY Peroxidase OS=Nicotiana sylvestris OX=4096 GN=LOC104236367 PE=3 SV=1	ko00940,ko01100,ko01110,map00940,map01100,map01110	Peroxidase	Nicotiana benthamiana	AT4G33870		Nbe.v1.1.chr17g38850.1	cellular_component	GO:0005575	molecular_function	GO:0003674	biological_process	GO:0008150	Niben101Scf01380g03001.1
Nbe.v1.s00010g38860				RVT_1,zf-RVT				AT5G18880	AT5G18880.1	LOC104244603	tr|A0A1U7Y2J5|A0A1U7Y2J5_NICSY uncharacterized protein LOC104244603 OS=Nicotiana sylvestris OX=4096 GN=LOC104244603 PE=4 SV=1	-	uncharacterized protein LOC104244603	Nicotiana benthamiana	AT5G18880		Nbe.v1.1.chr17g38860.1
Nbe.v1.s00010g38870	organic acid metabolic process; lipid metabolic process; fatty acid metabolic process; metabolic process; cellular process; carboxylic acid metabolic process; monocarboxylic acid metabolic process; oxoacid metabolic process; cellular metabolic process; primary metabolic process; cellular lipid metabolic process; small molecule metabolic process	binding; fatty acid binding; lipid binding; carboxylic acid binding; monocarboxylic acid binding; small molecule binding; ion binding; anion binding; organic acid binding; fatty acid binding; intramolecular lyase activity	intracellular anatomical structure; cytoplasm; chloroplast; plastid stroma; plastid; chloroplast stroma; organelle; membrane-bounded organelle; intracellular organelle; intracellular membrane-bounded organelle; chloroplast stroma	Chalcone_2	GO:0006082; GO:0006629; GO:0006631; GO:0008150; GO:0008152; GO:0009987; GO:0019752; GO:0032787; GO:0043436; GO:0044237; GO:0044238; GO:0044255; GO:0044281	GO:0003674; GO:0005488; GO:0005504; GO:0008289; GO:0031406; GO:0033293; GO:0036094; GO:0043167; GO:0043168; GO:0043177; GO:0005504; GO:0016872	GO:0005575; GO:0005622; GO:0005737; GO:0009507; GO:0009532; GO:0009536; GO:0009570; GO:0043226; GO:0043227; GO:0043229; GO:0043231; GO:0009570	AT2G26310	AT2G26310.5	LOC107820313	tr|A0A1S4CMA9|A0A1S4CMA9_TOBAC fatty-acid-binding protein 2-like OS=Nicotiana tabacum OX=4097 GN=LOC107820313 PE=3 SV=1	-	fatty-acid-binding protein 2-like	Nicotiana benthamiana	FAP2		Nbe.v1.1.chr17g38870.1	cellular_component	GO:0005575	molecular_function	GO:0003674			Niben101Scf01380g02001.1
Nbe.v1.s00010g38880			nucleus	-			GO:0005634	AT5G21940	AT5G21940.1	LOC107781417	tr|A0A1S3YZ35|A0A1S3YZ35_TOBAC uncharacterized protein LOC107781417 OS=Nicotiana tabacum OX=4097 GN=LOC107781417 PE=4 SV=1	-	uncharacterized protein LOC107781417	Nicotiana benthamiana	AT5G21940		Nbe.v1.1.chr17g38880.1	nucleus	GO:0005634					Niben101Scf01380g01024.1
Nbe.v1.s00010g38890	transport; nuclear migration; regulation of cell shape; cellular process; regulation of anatomical structure morphogenesis; regulation of cell morphogenesis; actin filament-based process; actin filament-based movement; regulation of establishment or maintenance of cell polarity; actin-myosin filament sliding; intracellular transport; regulation of biological process; regulation of developmental process; regulation of cellular process; regulation of cellular component organization; localization; establishment of localization; organelle localization; cellular localization; nucleus localization; establishment of localization in cell; establishment of organelle localization; biological regulation; regulation of biological quality; actin-mediated cell contraction; contractile vacuole localization; regulation of establishment or maintenance of cell polarity regulating cell shape; actin filament organization; vesicle transport along actin filament	microfilament motor activity; nucleotide binding; cytoskeletal motor activity; actin binding; catalytic activity; binding; protein binding; ATP binding; cytoskeletal protein binding; pyrophosphatase activity; hydrolase activity; hydrolase activity, acting on acid anhydrides; hydrolase activity, acting on acid anhydrides, in phosphorus-containing anhydrides; ATP hydrolysis activity; purine nucleotide binding; ribonucleoside triphosphate phosphatase activity; adenyl nucleotide binding; microfilament motor activity; ribonucleotide binding; purine ribonucleotide binding; adenyl ribonucleotide binding; purine ribonucleoside triphosphate binding; small molecule binding; ATP hydrolysis activity; ion binding; anion binding; ADP binding; protein-containing complex binding; actin filament binding; organic cyclic compound binding; carbohydrate derivative binding; nucleoside phosphate binding; heterocyclic compound binding; microfilament motor activity; calmodulin binding; ATP binding; actin filament binding	contractile vacuole; intracellular anatomical structure; nucleus; nuclear envelope; cytoplasm; vacuole; cytoskeleton; endomembrane system; actin cytoskeleton; membrane; organelle membrane; cytoplasmic vesicle; nuclear membrane; organelle envelope; vesicle; actomyosin; organelle; membrane-bounded organelle; non-membrane-bounded organelle; intracellular organelle; intracellular membrane-bounded organelle; intracellular non-membrane-bounded organelle; intracellular vesicle; cytoplasm; myosin complex; vesicle	DIL,IQ,Myosin_N,Myosin_head	GO:0006810; GO:0007097; GO:0008150; GO:0008360; GO:0009987; GO:0022603; GO:0022604; GO:0030029; GO:0030048; GO:0032878; GO:0033275; GO:0046907; GO:0050789; GO:0050793; GO:0050794; GO:0051128; GO:0051179; GO:0051234; GO:0051640; GO:0051641; GO:0051647; GO:0051649; GO:0051656; GO:0065007; GO:0065008; GO:0070252; GO:0140027; GO:2000769; GO:0007015; GO:0030050	GO:0000146; GO:0000166; GO:0003674; GO:0003774; GO:0003779; GO:0003824; GO:0005488; GO:0005515; GO:0005524; GO:0008092; GO:0016462; GO:0016787; GO:0016817; GO:0016818; GO:0016887; GO:0017076; GO:0017111; GO:0030554; GO:0030898; GO:0032553; GO:0032555; GO:0032559; GO:0035639; GO:0036094; GO:0042623; GO:0043167; GO:0043168; GO:0043531; GO:0044877; GO:0051015; GO:0097159; GO:0097367; GO:1901265; GO:1901363; GO:0000146; GO:0005516; GO:0005524; GO:0051015	GO:0000331; GO:0005575; GO:0005622; GO:0005634; GO:0005635; GO:0005737; GO:0005773; GO:0005856; GO:0012505; GO:0015629; GO:0016020; GO:0031090; GO:0031410; GO:0031965; GO:0031967; GO:0031982; GO:0042641; GO:0043226; GO:0043227; GO:0043228; GO:0043229; GO:0043231; GO:0043232; GO:0097708; GO:0005737; GO:0016459; GO:0031982	AT4G33200	AT4G33200.1	LOC104241003	tr|A0A1U7Y5Y6|A0A1U7Y5Y6_NICSY myosin-15 OS=Nicotiana sylvestris OX=4096 GN=LOC104241003 PE=3 SV=1	-	myosin-15	Nicotiana benthamiana	XI-I		Nbe.v1.1.chr17g38890.1					transport	GO:0006810	Niben101Scf08669g00006.1
Nbe.v1.s00010g38900	regulation of cell growth; regionalization; developmental process involved in reproduction; protein modification process; protein phosphorylation; phosphorus metabolic process; phosphate-containing compound metabolic process; transport; water transport; response to stress; defense response; cell communication; signal transduction; multicellular organism development; pattern specification process; metabolic process; response to temperature stimulus; response to heat; response to external stimulus; response to biotic stimulus; response to bacterium; response to fungus; response to abiotic stimulus; anatomical structure morphogenesis; plant-type cell wall organization; post-embryonic development; axis specification; tissue development; adaxial/abaxial axis specification; polarity specification of adaxial/abaxial axis; adaxial/abaxial pattern specification; leaf morphogenesis; cellular process; shoot system morphogenesis; phloem or xylem histogenesis; stomatal complex morphogenesis; transpiration; inflorescence development; heat acclimation; stomatal complex development; cellular component organization; phosphorylation; protein metabolic process; reproductive process; regulation of anatomical structure morphogenesis; signaling; regulation of cell adhesion; multicellular organismal process; developmental process; cellular response to stress; cellular response to heat; protein modification process; regulation of growth; fluid transport; defense response to bacterium; macromolecule metabolic process; response to external biotic stimulus; macromolecule modification; cellular metabolic process; primary metabolic process; protein metabolic process; external encapsulating structure organization; inflorescence morphogenesis; leaf development; shoot system development; reproductive structure development; system development; phyllome development; anatomical structure development; regulation of biological process; regulation of developmental process; regulation of cellular process; defense response to fungus; response to stimulus; regulation of cellular component organization; localization; establishment of localization; regulation of multicellular organismal process; regulation of cell division; response to other organism; cellular response to stimulus; reproductive system development; specification of axis polarity; biological regulation; cellular heat acclimation; cell wall organization or biogenesis; cell wall organization; plant-type cell wall organization or biogenesis; cellular component organization or biogenesis; plant epidermis development; reproductive shoot system development; plant epidermis morphogenesis; post-embryonic plant morphogenesis; defense response to other organism; plant organ development; organonitrogen compound metabolic process; plant organ morphogenesis; regulation of plant organ morphogenesis; regulation of multicellular organismal development; regulation of cell growth; defense response; heat acclimation; response to other organism	catalytic activity; protein kinase activity; protein serine/threonine kinase activity; transmembrane signaling receptor activity; signaling receptor binding; binding; protein binding; kinase activity; transferase activity; transferase activity, transferring phosphorus-containing groups; phosphotransferase activity, alcohol group as acceptor; transmembrane receptor protein kinase activity; amide binding; receptor serine/threonine kinase binding; signaling receptor activity; peptide binding; molecular transducer activity; catalytic activity, acting on a protein; protein kinase activity; ATP binding; receptor serine/threonine kinase binding	intracellular anatomical structure; cytoplasm; mitochondrion; plasma membrane; membrane; organelle; membrane-bounded organelle; intracellular organelle; intracellular membrane-bounded organelle; cell periphery; membrane	LRRNT_2,LRR_1,LRR_6,LRR_8,Pkinase	GO:0001558; GO:0003002; GO:0003006; GO:0006464; GO:0006468; GO:0006793; GO:0006796; GO:0006810; GO:0006833; GO:0006950; GO:0006952; GO:0007154; GO:0007165; GO:0007275; GO:0007389; GO:0008150; GO:0008152; GO:0009266; GO:0009408; GO:0009605; GO:0009607; GO:0009617; GO:0009620; GO:0009628; GO:0009653; GO:0009664; GO:0009791; GO:0009798; GO:0009888; GO:0009943; GO:0009944; GO:0009955; GO:0009965; GO:0009987; GO:0010016; GO:0010087; GO:0010103; GO:0010148; GO:0010229; GO:0010286; GO:0010374; GO:0016043; GO:0016310; GO:0019538; GO:0022414; GO:0022603; GO:0023052; GO:0030155; GO:0032501; GO:0032502; GO:0033554; GO:0034605; GO:0036211; GO:0040008; GO:0042044; GO:0042742; GO:0043170; GO:0043207; GO:0043412; GO:0044237; GO:0044238; GO:0044267; GO:0045229; GO:0048281; GO:0048366; GO:0048367; GO:0048608; GO:0048731; GO:0048827; GO:0048856; GO:0050789; GO:0050793; GO:0050794; GO:0050832; GO:0050896; GO:0051128; GO:0051179; GO:0051234; GO:0051239; GO:0051302; GO:0051707; GO:0051716; GO:0061458; GO:0065001; GO:0065007; GO:0070370; GO:0071554; GO:0071555; GO:0071669; GO:0071840; GO:0090558; GO:0090567; GO:0090626; GO:0090698; GO:0098542; GO:0099402; GO:1901564; GO:1905392; GO:1905421; GO:2000026; GO:0001558; GO:0006952; GO:0010286; GO:0051707	GO:0003674; GO:0003824; GO:0004672; GO:0004674; GO:0004888; GO:0005102; GO:0005488; GO:0005515; GO:0016301; GO:0016740; GO:0016772; GO:0016773; GO:0019199; GO:0033218; GO:0033612; GO:0038023; GO:0042277; GO:0060089; GO:0140096; GO:0004672; GO:0005524; GO:0033612	GO:0005575; GO:0005622; GO:0005737; GO:0005739; GO:0005886; GO:0016020; GO:0043226; GO:0043227; GO:0043229; GO:0043231; GO:0071944; GO:0016020	AT2G26330	AT2G26330.1	ERECTA_1	tr|A0A314LF57|A0A314LF57_NICAT Lrr receptor-like serinethreonine-protein kinase erecta OS=Nicotiana attenuata OX=49451 GN=ERECTA_1 PE=3 SV=1	ko04016,map04016	Lrr receptor-like serinethreonine-protein kinase erecta	Nicotiana benthamiana	ER		Nbe.v1.1.chr17g38900.1	cellular_component	GO:0005575	molecular_function	GO:0003674			Niben101Scf01380g01021.1
Nbe.v1.s00010g38910	transition metal ion transport; transport; monoatomic ion transport; monoatomic cation transport; copper ion transport; metal ion transport; monoatomic ion transmembrane transport; copper ion transmembrane transport; localization; establishment of localization; transmembrane transport; monoatomic cation transmembrane transport; inorganic ion transmembrane transport; inorganic cation transmembrane transport; copper ion transmembrane transport; copper ion homeostasis	transporter activity; copper ion transmembrane transporter activity; monoatomic cation transmembrane transporter activity; monoatomic ion transmembrane transporter activity; inorganic molecular entity transmembrane transporter activity; transmembrane transporter activity; inorganic cation transmembrane transporter activity; metal ion transmembrane transporter activity; transition metal ion transmembrane transporter activity; copper ion binding; ATP binding; ATP hydrolysis activity; P-type divalent copper transporter activity	intracellular anatomical structure; cytoplasm; chloroplast; chloroplast thylakoid; chloroplast thylakoid membrane; plastid; thylakoid; membrane; plastid thylakoid; organelle subcompartment; photosynthetic membrane; thylakoid membrane; organelle; membrane-bounded organelle; intracellular organelle; intracellular membrane-bounded organelle; plastid thylakoid membrane; membrane	E1-E2_ATPase,HMA,Hydrolase	GO:0000041; GO:0006810; GO:0006811; GO:0006812; GO:0006825; GO:0008150; GO:0030001; GO:0034220; GO:0035434; GO:0051179; GO:0051234; GO:0055085; GO:0098655; GO:0098660; GO:0098662; GO:0035434; GO:0055070	GO:0003674; GO:0005215; GO:0005375; GO:0008324; GO:0015075; GO:0015318; GO:0022857; GO:0022890; GO:0046873; GO:0046915; GO:0005507; GO:0005524; GO:0016887; GO:0043682	GO:0005575; GO:0005622; GO:0005737; GO:0009507; GO:0009534; GO:0009535; GO:0009536; GO:0009579; GO:0016020; GO:0031976; GO:0031984; GO:0034357; GO:0042651; GO:0043226; GO:0043227; GO:0043229; GO:0043231; GO:0055035; GO:0016020	AT5G21930	AT5G21930.2	LOC104218677	tr|A0A1U7VYQ9|A0A1U7VYQ9_NICSY copper-transporting ATPase PAA2, chloroplastic OS=Nicotiana sylvestris OX=4096 GN=LOC104218677 PE=3 SV=1	-	copper-transporting ATPase PAA2, chloroplastic	Nicotiana benthamiana	PAA2		Nbe.v1.1.chr17g38910.1	cellular_component	GO:0005575	molecular_function	GO:0003674			Niben101Scf10627g02003.1
Nbe.v1.s00010g38920	nucleobase-containing compound metabolic process; metabolic process; RNA modification; cellular process; RNA metabolic process; macromolecule metabolic process; macromolecule modification; cellular metabolic process; primary metabolic process; nucleic acid metabolic process	nucleic acid binding; RNA binding; catalytic activity; nuclease activity; endonuclease activity; binding; hydrolase activity; hydrolase activity, acting on ester bonds; organic cyclic compound binding; heterocyclic compound binding	intracellular anatomical structure; organelle; membrane-bounded organelle; intracellular organelle; intracellular membrane-bounded organelle	PPR	GO:0006139; GO:0008150; GO:0008152; GO:0009451; GO:0009987; GO:0016070; GO:0043170; GO:0043412; GO:0044237; GO:0044238; GO:0090304	GO:0003674; GO:0003676; GO:0003723; GO:0003824; GO:0004518; GO:0004519; GO:0005488; GO:0016787; GO:0016788; GO:0097159; GO:1901363	GO:0005575; GO:0005622; GO:0043226; GO:0043227; GO:0043229; GO:0043231	AT1G62350	AT1G62350.2	LOC104243104	tr|A0A1U7Y099|A0A1U7Y099_NICSY pentatricopeptide repeat-containing protein At1g62350 OS=Nicotiana sylvestris OX=4096 GN=LOC104243104 PE=4 SV=1	-	pentatricopeptide repeat-containing protein At1g62350	Nicotiana benthamiana	AT1G62350		Nbe.v1.1.chr17g38920.1	cellular_component	GO:0005575	molecular_function	GO:0003674	nucleobase-containing compound metabolic process	GO:0006139	Niben101Scf10627g02006.1
Nbe.v1.s00010g38930	chloroplast fission; nucleoid organization		intracellular anatomical structure; cytoplasm; chloroplast; plastid; organelle; membrane-bounded organelle; intracellular organelle; intracellular membrane-bounded organelle; chloroplast; membrane	YGGT	GO:0010020; GO:0090143		GO:0005575; GO:0005622; GO:0005737; GO:0009507; GO:0009536; GO:0043226; GO:0043227; GO:0043229; GO:0043231; GO:0009507; GO:0016020	AT5G21920	AT5G21920.1	YLMG2	tr|A0A314LGU2|A0A314LGU2_NICAT Ylmg-like protein 2, chloroplastic OS=Nicotiana attenuata OX=49451 GN=YLMG2 PE=4 SV=1	-	Ylmg-like protein 2, chloroplastic	Nicotiana benthamiana	YLMG2		Nbe.v1.1.chr17g38930.1	cellular_component	GO:0005575					Niben101Scf10627g02004.1
Nbe.v1.s00010g38940			membrane	-			GO:0016020			A4A49_20089	tr|A0A314LES4|A0A314LES4_NICAT Uncharacterized protein OS=Nicotiana attenuata OX=49451 GN=A4A49_20089 PE=4 SV=1	-	Uncharacterized protein	Nicotiana benthamiana			Nbe.v1.1.chr17g38940.1	membrane	GO:0016020					Niben101Scf10627g01006.1
Nbe.v1.s00010g38950	SCF-dependent proteasomal ubiquitin-dependent protein catabolic process		SCF ubiquitin ligase complex	LRR_6	GO:0031146		GO:0019005	AT2G06040	AT2G06040.1	A4A49_20090	tr|A0A314LET8|A0A314LET8_NICAT F-box protein OS=Nicotiana attenuata OX=49451 GN=A4A49_20090 PE=4 SV=1	-	F-box protein	Nicotiana benthamiana	AT2G06040		Nbe.v1.1.chr17g38950.1							Niben101Scf10627g02001.1
Nbe.v1.s00010g38960				#						A4A49_51456	tr|A0A1J6IYL9|A0A1J6IYL9_NICAT Uncharacterized protein OS=Nicotiana attenuata OX=49451 GN=A4A49_51456 PE=4 SV=1	#	Uncharacterized protein	Nicotiana benthamiana			Nbe.v1.1.chr17g38960.1
Nbe.v1.s00010g38970				-						LOC107801702	tr|A0A1S4AUZ9|A0A1S4AUZ9_TOBAC uncharacterized protein LOC107801702 OS=Nicotiana tabacum OX=4097 GN=LOC107801702 PE=4 SV=1	-	uncharacterized protein LOC107801702	Nicotiana benthamiana			Nbe.v1.1.chr17g38970.1
Nbe.v1.s00010g38980				#						#	No_hits	#	No_hits	Nicotiana benthamiana			Nbe.v1.1.chr17g38980.1
Nbe.v1.s00010g38990				-				AT1G02180	AT1G02180.1	LOC104238234	tr|A0A1U7XWG8|A0A1U7XWG8_NICSY uncharacterized protein LOC104238234 isoform X2 OS=Nicotiana sylvestris OX=4096 GN=LOC104238234 PE=4 SV=1	-	uncharacterized protein LOC104238234 isoform X2	Nicotiana benthamiana	AT1G02180		Nbe.v1.1.chr17g38990.1							Niben101Scf10627g00016.1
Nbe.v1.s00010g39000				-				AT2G26340	AT2G26340.1	LOC107805847	tr|A0A1S4B974|A0A1S4B974_TOBAC uncharacterized protein LOC107805847 OS=Nicotiana tabacum OX=4097 GN=LOC107805847 PE=4 SV=1	-	uncharacterized protein LOC107805847	Nicotiana benthamiana	AT2G26340		Nbe.v1.1.chr17g39000.1
Nbe.v1.s00010g39010	anatomical structure morphogenesis; developmental process; homeostatic process; anatomical structure formation involved in morphogenesis; anatomical structure development; chemical homeostasis; biological regulation; regulation of biological quality; plant organ formation			F-box,F-box-like	GO:0008150; GO:0009653; GO:0032502; GO:0042592; GO:0048646; GO:0048856; GO:0048878; GO:0065007; GO:0065008; GO:1905393			AT4G33210	AT4G33210.1	FBL15	tr|A0A314LI50|A0A314LI50_NICAT F-boxlrr-repeat protein 15 OS=Nicotiana attenuata OX=49451 GN=FBL15 PE=4 SV=1	-	F-boxlrr-repeat protein 15	Nicotiana benthamiana	SLOMO		Nbe.v1.1.chr17g39010.1					biological_process	GO:0008150	Niben101Scf10627g00012.1
Nbe.v1.s00010g39020				#						#	No_hits	#	No_hits	Nicotiana benthamiana			Nbe.v1.1.chr17g39020.1
Nbe.v1.s00010g39030				#						#	No_hits	#	No_hits	Nicotiana benthamiana			Nbe.v1.1.chr17g39030.1
Nbe.v1.s00010g39040				#						#	No_hits	#	No_hits	Nicotiana benthamiana			Nbe.v1.1.chr17g39040.1
Nbe.v1.s00010g39050				#						A4A49_43572	tr|A0A1J6J5F6|A0A1J6J5F6_NICAT DUF4283 domain-containing protein OS=Nicotiana attenuata OX=49451 GN=A4A49_43572 PE=4 SV=1	#	DUF4283 domain-containing protein	Nicotiana benthamiana			Nbe.v1.1.chr17g39050.1
Nbe.v1.s00010g39060				#						A4A49_27967	tr|A0A1J6KQA2|A0A1J6KQA2_NICAT Zinc knuckle CX2CX4HX4C domain-containing protein OS=Nicotiana attenuata OX=49451 GN=A4A49_27967 PE=4 SV=1	#	Zinc knuckle CX2CX4HX4C domain-containing protein	Nicotiana benthamiana			Nbe.v1.1.chr17g39060.1
Nbe.v1.s00010g39070				#						#	No_hits	#	No_hits	Nicotiana benthamiana			Nbe.v1.1.chr17g39070.1
Nbe.v1.s00010g39080				#						#	No_hits	#	No_hits	Nicotiana benthamiana			Nbe.v1.1.chr17g39080.1
Nbe.v1.s00010g39090	metabolic process; catabolic process; amine metabolic process; cytokinin metabolic process; cytokinin catabolic process; cellular process; regulation of hormone levels; hormone metabolic process; hormone metabolic process; hormone catabolic process; cellular metabolic process; biological regulation; regulation of biological quality; organonitrogen compound metabolic process; cytokinin metabolic process; alkaloid metabolic process	catalytic activity; oxidoreductase activity; oxidoreductase activity, acting on the CH-NH group of donors; cytokinin dehydrogenase activity; cytokinin dehydrogenase activity; FAD binding		Cytokin-bind,FAD_binding_4	GO:0008150; GO:0008152; GO:0009056; GO:0009308; GO:0009690; GO:0009823; GO:0009987; GO:0010817; GO:0034754; GO:0042445; GO:0042447; GO:0044237; GO:0065007; GO:0065008; GO:1901564; GO:0009690; GO:0009820	GO:0003674; GO:0003824; GO:0016491; GO:0016645; GO:0019139; GO:0019139; GO:0071949		AT5G21482	AT5G21482.1	LOC104230796	tr|A0A1U7WPW9|A0A1U7WPW9_NICSY cytokinin dehydrogenase OS=Nicotiana sylvestris OX=4096 GN=LOC104230796 PE=4 SV=1	ko00908,map00908	cytokinin dehydrogenase	Nicotiana benthamiana	CKX7		Nbe.v1.1.chr17g39090.1			molecular_function	GO:0003674	biological_process	GO:0008150	Niben101Scf00361g02004.1
Nbe.v1.s00010g39100				#						#	No_hits	#	No_hits	Nicotiana benthamiana			Nbe.v1.1.chr17g39100.1
Nbe.v1.s00010g39110	regulation of DNA-templated transcription; regulation of biosynthetic process; regulation of gene expression; regulation of macromolecule biosynthetic process; regulation of nucleobase-containing compound metabolic process; regulation of metabolic process; regulation of cellular metabolic process; regulation of cellular biosynthetic process; regulation of biological process; regulation of cellular process; regulation of RNA metabolic process; regulation of macromolecule metabolic process; biological regulation; regulation of primary metabolic process; regulation of RNA biosynthetic process	DNA-binding transcription factor activity; transcription regulator activity		Myb_DNA-bind_4	GO:0006355; GO:0008150; GO:0009889; GO:0010468; GO:0010556; GO:0019219; GO:0019222; GO:0031323; GO:0031326; GO:0050789; GO:0050794; GO:0051252; GO:0060255; GO:0065007; GO:0080090; GO:2001141	GO:0003674; GO:0003700; GO:0140110		AT1G76890	AT1G76890.2	LOC107762050	tr|A0A1S3X7J0|A0A1S3X7J0_TOBAC trihelix transcription factor GT-2-like OS=Nicotiana tabacum OX=4097 GN=LOC107762050 PE=4 SV=1	-	trihelix transcription factor GT-2-like	Nicotiana benthamiana	GT2		Nbe.v1.1.chr17g39110.1			molecular_function	GO:0003674			Niben101Scf00361g04019.1
Nbe.v1.s00010g39120				#						#	No_hits	#	No_hits	Nicotiana benthamiana			Nbe.v1.1.chr17g39120.1
Nbe.v1.s00010g39130	in utero embryonic development; regulation of DNA replication; protein modification process; proteolysis; ubiquitin-dependent protein catabolic process; response to stress; DNA damage response; multicellular organism development; metabolic process; catabolic process; macromolecule catabolic process; embryo development; embryo development ending in birth or egg hatching; tissue development; regulation of biosynthetic process; cellular process; regulation of macromolecule biosynthetic process; protein ubiquitination; regulation of nucleobase-containing compound metabolic process; regulation of metabolic process; protein metabolic process; modification-dependent protein catabolic process; protein catabolic process; regulation of cellular metabolic process; regulation of cellular biosynthetic process; protein modification by small protein conjugation; multicellular organismal process; developmental process; cellular response to stress; multicellular organism growth; protein modification process; growth; chordate embryonic development; macromolecule metabolic process; macromolecule modification; modification-dependent macromolecule catabolic process; cellular metabolic process; primary metabolic process; cellular catabolic process; protein catabolic process; protein metabolic process; animal organ development; embryonic organ development; developmental growth; system development; anatomical structure development; regulation of biological process; regulation of cellular process; response to stimulus; regulation of DNA metabolic process; proteolysis involved in protein catabolic process; cellular response to stimulus; regulation of macromolecule metabolic process; epithelium development; somite development; biological regulation; protein modification by small protein conjugation or removal; regulation of primary metabolic process; organonitrogen compound metabolic process; organonitrogen compound catabolic process; ubiquitin-dependent protein catabolic process; protein ubiquitination	catalytic activity; ubiquitin-protein transferase activity; binding; protein binding; transferase activity; ubiquitin-like protein transferase activity; enzyme binding; kinase binding; protein kinase binding; ubiquitin protein ligase activity; ubiquitin-like protein ligase activity; catalytic activity, acting on a protein; nucleic acid binding; zinc ion binding; ubiquitin protein ligase activity	intracellular anatomical structure; nucleus; nucleoplasm; nuclear body; nuclear speck; membrane-enclosed lumen; nuclear lumen; protein-containing complex; organelle; membrane-bounded organelle; intracellular organelle; intracellular membrane-bounded organelle; organelle lumen; intracellular organelle lumen; nucleus	DWNN,zf-C3HC4_2,zf-CCHC	GO:0001701; GO:0006275; GO:0006464; GO:0006508; GO:0006511; GO:0006950; GO:0006974; GO:0007275; GO:0008150; GO:0008152; GO:0009056; GO:0009057; GO:0009790; GO:0009792; GO:0009888; GO:0009889; GO:0009987; GO:0010556; GO:0016567; GO:0019219; GO:0019222; GO:0019538; GO:0019941; GO:0030163; GO:0031323; GO:0031326; GO:0032446; GO:0032501; GO:0032502; GO:0033554; GO:0035264; GO:0036211; GO:0040007; GO:0043009; GO:0043170; GO:0043412; GO:0043632; GO:0044237; GO:0044238; GO:0044248; GO:0044257; GO:0044267; GO:0048513; GO:0048568; GO:0048589; GO:0048731; GO:0048856; GO:0050789; GO:0050794; GO:0050896; GO:0051052; GO:0051603; GO:0051716; GO:0060255; GO:0060429; GO:0061053; GO:0065007; GO:0070647; GO:0080090; GO:1901564; GO:1901565; GO:0006511; GO:0016567	GO:0003674; GO:0003824; GO:0004842; GO:0005488; GO:0005515; GO:0016740; GO:0019787; GO:0019899; GO:0019900; GO:0019901; GO:0061630; GO:0061659; GO:0140096; GO:0003676; GO:0008270; GO:0061630	GO:0005575; GO:0005622; GO:0005634; GO:0005654; GO:0016604; GO:0016607; GO:0031974; GO:0031981; GO:0032991; GO:0043226; GO:0043227; GO:0043229; GO:0043231; GO:0043233; GO:0070013; GO:0005634	AT5G47430	AT5G47430.3	LOC107791886	tr|A0A1S3ZYK3|A0A1S3ZYK3_TOBAC uncharacterized protein LOC107791886 OS=Nicotiana tabacum OX=4097 GN=LOC107791886 PE=4 SV=1	-	uncharacterized protein LOC107791886	Nicotiana benthamiana	AT5G47430		Nbe.v1.1.chr17g39130.1	cellular_component	GO:0005575	molecular_function	GO:0003674			Niben101Scf00361g04003.1
Nbe.v1.s00010g39140	developmental process involved in reproduction; organic acid metabolic process; protein modification process; protein monoubiquitination; protein targeting; protein targeting to peroxisome; lipid metabolic process; fatty acid metabolic process; fatty acid beta-oxidation; transport; intracellular protein transport; organelle organization; peroxisome organization; multicellular organism development; protein localization; metabolic process; catabolic process; fatty acid catabolic process; embryo development; post-embryonic development; embryo development ending in seed dormancy; photorespiration; cellular process; fruit development; peroxisome-chloroplast membrane tethering; protein transport; peptide transport; peroxisomal membrane transport; lipid catabolic process; cellular component organization; organic acid catabolic process; protein import into peroxisome matrix; protein ubiquitination; protein import; fatty acid oxidation; protein metabolic process; carboxylic acid metabolic process; membrane docking; reproductive process; lipid modification; protein modification by small protein conjugation; multicellular organismal process; developmental process; monocarboxylic acid metabolic process; macromolecule localization; protein localization to organelle; lipid oxidation; protein localization; protein modification process; amide transport; cellular metabolic compound salvage; macromolecule metabolic process; macromolecule modification; oxoacid metabolic process; peroxisomal transport; cellular metabolic process; primary metabolic process; cellular lipid catabolic process; cellular catabolic process; cellular lipid metabolic process; protein metabolic process; small molecule metabolic process; small molecule catabolic process; protein transmembrane import into intracellular organelle; establishment of protein localization; carboxylic acid catabolic process; intracellular transport; seed development; reproductive structure development; system development; anatomical structure development; localization; establishment of localization; organelle localization; cellular localization; establishment of localization in cell; transmembrane transport; reproductive system development; intracellular protein transmembrane transport; protein modification by small protein conjugation or removal; cellular macromolecule localization; nitrogen compound transport; protein transmembrane transport; cellular component organization or biogenesis; monocarboxylic acid catabolic process; establishment of protein localization to organelle; protein localization to peroxisome; establishment of protein localization to peroxisome; organelle localization by membrane tethering; organonitrogen compound metabolic process; protein import into peroxisome matrix	catalytic activity; ubiquitin-protein transferase activity; transferase activity; ubiquitin-like protein transferase activity; catalytic activity, acting on a protein; zinc ion binding; transferase activity	intracellular anatomical structure; cytoplasm; peroxisome; peroxisomal membrane; cytosol; membrane; organelle membrane; microbody membrane; microbody; organelle; membrane-bounded organelle; intracellular organelle; intracellular membrane-bounded organelle; bounding membrane of organelle; membrane; peroxisomal membrane	Pex2_Pex12,zf-C3HC4_3,zf-RING_2	GO:0003006; GO:0006082; GO:0006464; GO:0006513; GO:0006605; GO:0006625; GO:0006629; GO:0006631; GO:0006635; GO:0006810; GO:0006886; GO:0006996; GO:0007031; GO:0007275; GO:0008104; GO:0008150; GO:0008152; GO:0009056; GO:0009062; GO:0009790; GO:0009791; GO:0009793; GO:0009853; GO:0009987; GO:0010154; GO:0010381; GO:0015031; GO:0015833; GO:0015919; GO:0016042; GO:0016043; GO:0016054; GO:0016558; GO:0016567; GO:0017038; GO:0019395; GO:0019538; GO:0019752; GO:0022406; GO:0022414; GO:0030258; GO:0032446; GO:0032501; GO:0032502; GO:0032787; GO:0033036; GO:0033365; GO:0034440; GO:0034613; GO:0036211; GO:0042886; GO:0043094; GO:0043170; GO:0043412; GO:0043436; GO:0043574; GO:0044237; GO:0044238; GO:0044242; GO:0044248; GO:0044255; GO:0044267; GO:0044281; GO:0044282; GO:0044743; GO:0045184; GO:0046395; GO:0046907; GO:0048316; GO:0048608; GO:0048731; GO:0048856; GO:0051179; GO:0051234; GO:0051640; GO:0051641; GO:0051649; GO:0055085; GO:0061458; GO:0065002; GO:0070647; GO:0070727; GO:0071705; GO:0071806; GO:0071840; GO:0072329; GO:0072594; GO:0072662; GO:0072663; GO:0140056; GO:1901564; GO:0016558	GO:0003674; GO:0003824; GO:0004842; GO:0016740; GO:0019787; GO:0140096; GO:0008270; GO:0016740	GO:0005575; GO:0005622; GO:0005737; GO:0005777; GO:0005778; GO:0005829; GO:0016020; GO:0031090; GO:0031903; GO:0042579; GO:0043226; GO:0043227; GO:0043229; GO:0043231; GO:0098588; GO:0098805; GO:0005778	AT2G26350	AT2G26350.1	LOC107794905	tr|A0A1S4A8P5|A0A1S4A8P5_TOBAC peroxisome biogenesis factor 10-like isoform X1 OS=Nicotiana tabacum OX=4097 GN=LOC107794905 PE=3 SV=1	ko04146,map04146	peroxisome biogenesis factor 10-like isoform X1	Nicotiana benthamiana	PEX10		Nbe.v1.1.chr17g39140.1	cellular_component	GO:0005575	molecular_function	GO:0003674			Niben101Scf00361g04022.1
Nbe.v1.s00010g39150		metal ion binding		#		GO:0046872				A4A49_22817	tr|A0A314KTT3|A0A314KTT3_NICAT HMA domain-containing protein (Fragment) OS=Nicotiana attenuata OX=49451 GN=A4A49_22817 PE=4 SV=1	#	HMA domain-containing protein (Fragment)	Nicotiana benthamiana			Nbe.v1.1.chr17g39150.1
Nbe.v1.s00010g39160	transport; tissue development; hormone transport; auxin polar transport; cellular process; phloem or xylem histogenesis; xylem development; regulation of hormone levels; cell differentiation; developmental process; xylem vessel member cell differentiation; anatomical structure development; cellular developmental process; localization; establishment of localization; auxin transport; biological regulation; regulation of biological quality; tracheary element differentiation; polyamine biosynthetic process	catalytic activity; thermospermine synthase activity; transferase activity; transferase activity, transferring alkyl or aryl (other than methyl) groups; spermine synthase activity; thermospermine synthase activity	intracellular anatomical structure; cytoplasm	Spermine_synt_N,Spermine_synth	GO:0006810; GO:0008150; GO:0009888; GO:0009914; GO:0009926; GO:0009987; GO:0010087; GO:0010089; GO:0010817; GO:0030154; GO:0032502; GO:0048759; GO:0048856; GO:0048869; GO:0051179; GO:0051234; GO:0060918; GO:0065007; GO:0065008; GO:1905177; GO:0006596	GO:0003674; GO:0003824; GO:0010487; GO:0016740; GO:0016765; GO:0016768; GO:0010487	GO:0005575; GO:0005622; GO:0005737	AT5G19530	AT5G19530.2	ACL5_1	tr|A0A1J6I7U9|A0A1J6I7U9_NICAT Thermospermine synthase acaulis5 OS=Nicotiana attenuata OX=49451 GN=ACL5_1 PE=3 SV=1	-	Thermospermine synthase acaulis5	Nicotiana benthamiana	ACL5		Nbe.v1.1.chr17g39160.1	cellular_component	GO:0005575	molecular_function	GO:0003674	transport	GO:0006810	Niben101Scf11108g00011.1
Nbe.v1.s00010g39170	photosynthesis		photosystem II	PsbX	GO:0015979		GO:0009523	AT2G06520	AT2G06520.1	LOC107790612	tr|A0A1S3ZUP3|A0A1S3ZUP3_TOBAC uncharacterized protein LOC107790612 OS=Nicotiana tabacum OX=4097 GN=LOC107790612 PE=4 SV=1	-	uncharacterized protein LOC107790612	Nicotiana benthamiana	PSBX		Nbe.v1.1.chr17g39170.1					photosynthesis	GO:0015979	Niben101Scf11108g00002.1
Nbe.v1.s00010g39180				-						LOC107769179	tr|A0A1S3XVF1|A0A1S3XVF1_TOBAC uncharacterized protein LOC107769179 OS=Nicotiana tabacum OX=4097 GN=LOC107769179 PE=4 SV=1	-	uncharacterized protein LOC107769179	Nicotiana benthamiana			Nbe.v1.1.chr17g39180.1
Nbe.v1.s00010g39190	monoatomic anion transport; monoatomic ion transmembrane transport; detection of mechanical stimulus	mechanosensitive monoatomic ion channel activity	plasma membrane	MS_channel	GO:0006820; GO:0034220; GO:0050982	GO:0008381	GO:0005886	AT5G12080	AT5G12080.3	LOC104220866	tr|A0A1U7VQE2|A0A1U7VQE2_NICSY Mechanosensitive ion channel protein OS=Nicotiana sylvestris OX=4096 GN=LOC104220866 PE=3 SV=1	-	Mechanosensitive ion channel protein	Nicotiana benthamiana	MSL10		Nbe.v1.1.chr17g39190.1	plasma membrane	GO:0005886
Nbe.v1.s00010g39200				Asp_protease_2,Retrotrans_gag,gag-asp_proteas						CK203_114109	tr|A0A438BSM1|A0A438BSM1_VITVI Retrotransposon gag domain-containing protein OS=Vitis vinifera OX=29760 GN=CK203_114109 PE=4 SV=1	-	Retrotransposon gag domain-containing protein	Nicotiana benthamiana			Nbe.v1.1.chr17g39200.1
Nbe.v1.s00010g39210				#						#	#	#	#	Nicotiana benthamiana			Nbe.v1.1.chr17g39210.1
Nbe.v1.s00010g39220	monoatomic anion transport; monoatomic ion transmembrane transport; detection of mechanical stimulus	mechanosensitive monoatomic ion channel activity	plasma membrane	MS_channel	GO:0006820; GO:0034220; GO:0050982	GO:0008381	GO:0005886	AT5G12080	AT5G12080.3	LOC104220866	tr|A0A1U7VQE2|A0A1U7VQE2_NICSY Mechanosensitive ion channel protein OS=Nicotiana sylvestris OX=4096 GN=LOC104220866 PE=3 SV=1	-	Mechanosensitive ion channel protein	Nicotiana benthamiana	MSL10		Nbe.v1.1.chr17g39220.1	plasma membrane	GO:0005886					Niben101Scf11108g00009.1
Nbe.v1.s00010g39230				#						LOC104239279	tr|A0A1U7XMR3|A0A1U7XMR3_NICSY uncharacterized protein LOC104239279 OS=Nicotiana sylvestris OX=4096 GN=LOC104239279 PE=4 SV=1	#	uncharacterized protein LOC104239279	Nicotiana benthamiana			Nbe.v1.1.chr17g39230.1
Nbe.v1.s00010g39240				HLH						LOC107768973	tr|A0A1S3XVB8|A0A1S3XVB8_TOBAC Uncharacterized protein OS=Nicotiana tabacum OX=4097 GN=LOC107768973 PE=4 SV=1	-	Uncharacterized protein	Nicotiana benthamiana			Nbe.v1.1.chr17g39240.1
Nbe.v1.s00010g39250				#						#	No_hits	#	No_hits	Nicotiana benthamiana			Nbe.v1.1.chr17g39250.1
Nbe.v1.s00010g39260				#						#	#	#	#	Nicotiana benthamiana			Nbe.v1.1.chr17g39260.1
Nbe.v1.s00010g39270				#						#	No_hits	#	No_hits	Nicotiana benthamiana			Nbe.v1.1.chr17g39270.1
Nbe.v1.s00010g39280	signal transduction	protein serine/threonine kinase activity; ATP binding	cytoplasm	Pkinase,Pkinase_Tyr	GO:0007165	GO:0004674; GO:0005524	GO:0005737	AT4G38470	AT4G38470.2	LOC104247336	tr|A0A1U7YQW7|A0A1U7YQW7_NICSY dual specificity protein kinase shkA-like OS=Nicotiana sylvestris OX=4096 GN=LOC104247336 PE=4 SV=1	-	dual specificity protein kinase shkA-like	Nicotiana benthamiana	STY46		Nbe.v1.1.chr17g39280.1	cytoplasm	GO:0005737			signal transduction	GO:0007165	Niben101Scf11108g02005.1
Nbe.v1.s00010g39290	polysaccharide biosynthetic process; cell morphogenesis; developmental process involved in reproduction; carbohydrate metabolic process; polysaccharide metabolic process; multicellular organism development; metabolic process; biosynthetic process; macromolecule biosynthetic process; pollen development; anatomical structure morphogenesis; plant-type cell wall organization; unidimensional cell growth; plant-type cell wall biogenesis; pollination; pollen tube growth; cell tip growth; cellular process; cell wall polysaccharide metabolic process; galacturonan metabolic process; cellular component organization; cell growth; carbohydrate biosynthetic process; xenobiotic metabolic process; reproductive process; cell differentiation; multicellular organismal process; developmental process; cellular anatomical entity morphogenesis; growth; cell wall biogenesis; macromolecule metabolic process; cell wall macromolecule metabolic process; cell wall macromolecule biosynthetic process; cellular component biogenesis; cellular metabolic process; primary metabolic process; cellular biosynthetic process; multi-multicellular organism process; external encapsulating structure organization; pectin metabolic process; pectin biosynthetic process; gametophyte development; cell development; developmental cell growth; developmental growth; anatomical structure development; pollen tube development; cellular developmental process; cell wall pectin biosynthetic process; cell wall pectin metabolic process; developmental growth involved in morphogenesis; cell wall polysaccharide biosynthetic process; cell wall organization or biogenesis; cell wall organization; plant-type cell wall organization or biogenesis; cellular component organization or biogenesis; pectin biosynthetic process; cell wall organization	catalytic activity; UDP-glycosyltransferase activity; transferase activity; glycosyltransferase activity; hexosyltransferase activity; polygalacturonate 4-alpha-galacturonosyltransferase activity; polygalacturonate 4-alpha-galacturonosyltransferase activity	intracellular anatomical structure; cytoplasm; Golgi apparatus; endomembrane system; cell projection; organelle; membrane-bounded organelle; intracellular organelle; intracellular membrane-bounded organelle; plasma membrane bounded cell projection; Golgi membrane	Glyco_transf_8	GO:0000271; GO:0000902; GO:0003006; GO:0005975; GO:0005976; GO:0007275; GO:0008150; GO:0008152; GO:0009058; GO:0009059; GO:0009555; GO:0009653; GO:0009664; GO:0009826; GO:0009832; GO:0009856; GO:0009860; GO:0009932; GO:0009987; GO:0010383; GO:0010393; GO:0016043; GO:0016049; GO:0016051; GO:0017144; GO:0022414; GO:0030154; GO:0032501; GO:0032502; GO:0032989; GO:0040007; GO:0042546; GO:0043170; GO:0044036; GO:0044038; GO:0044085; GO:0044237; GO:0044238; GO:0044249; GO:0044706; GO:0045229; GO:0045488; GO:0045489; GO:0048229; GO:0048468; GO:0048588; GO:0048589; GO:0048856; GO:0048868; GO:0048869; GO:0052325; GO:0052546; GO:0060560; GO:0070592; GO:0071554; GO:0071555; GO:0071669; GO:0071840; GO:0045489; GO:0071555	GO:0003674; GO:0003824; GO:0008194; GO:0016740; GO:0016757; GO:0016758; GO:0047262; GO:0047262	GO:0005575; GO:0005622; GO:0005737; GO:0005794; GO:0012505; GO:0042995; GO:0043226; GO:0043227; GO:0043229; GO:0043231; GO:0120025; GO:0000139	AT5G15470	AT5G15470.1	SASPL_133467	tr|A0A8X8X554|A0A8X8X554_SALSN Hexosyltransferase OS=Salvia splendens OX=180675 GN=SASPL_133467 PE=3 SV=1	ko00520,map00520	Hexosyltransferase	Nicotiana benthamiana	GAUT14		Nbe.v1.1.chr17g39290.1	cellular_component	GO:0005575	molecular_function	GO:0003674
Nbe.v1.s00010g39300	mitochondrial ADP transmembrane transport; mitochondrial ATP transmembrane transport	ATP:ADP antiporter activity	intracellular anatomical structure; cytoplasm; mitochondrion; mitochondrial envelope; mitochondrial inner membrane; membrane; organelle inner membrane; organelle membrane; mitochondrial membrane; organelle envelope; organelle; membrane-bounded organelle; intracellular organelle; intracellular membrane-bounded organelle; mitochondrial inner membrane	Mito_carr	GO:0140021; GO:1990544	GO:0005471	GO:0005575; GO:0005622; GO:0005737; GO:0005739; GO:0005740; GO:0005743; GO:0016020; GO:0019866; GO:0031090; GO:0031966; GO:0031967; GO:0043226; GO:0043227; GO:0043229; GO:0043231; GO:0005743	AT5G13490	AT5G13490.2	LOC104224738	tr|A0A1U7WJB3|A0A1U7WJB3_NICSY ADP/ATP translocase OS=Nicotiana sylvestris OX=4096 GN=LOC104224738 PE=3 SV=1	ko04020,ko04022,ko04217,ko04218,ko05012,ko05016,ko05166,map04020,map04022,map04217,map04218,map05012,map05016,map05166	ADP/ATP translocase	Nicotiana benthamiana	AAC2		Nbe.v1.1.chr17g39300.1	cellular_component	GO:0005575					Niben101Scf03587g00002.1
Nbe.v1.s00010g39310	transport; circadian rhythm; response to external stimulus; tropism; response to abiotic stimulus; response to gravity; gravitropism; response to endogenous stimulus; response to hormone; response to auxin; hormone transport; regulation of signal transduction; positive regulation of signal transduction; regulation of cell communication; positive regulation of cell communication; regulation of hormone levels; regulation of auxin mediated signaling pathway; positive regulation of auxin mediated signaling pathway; regulation of signaling; positive regulation of signaling; regulation of growth; response to chemical; rhythmic process; positive regulation of biological process; positive regulation of cellular process; regulation of post-embryonic development; regulation of response to stimulus; positive regulation of response to stimulus; regulation of developmental growth; regulation of biological process; regulation of developmental process; regulation of cellular process; response to stimulus; localization; establishment of localization; regulation of multicellular organismal process; auxin transport; biological regulation; regulation of biological quality; regulation of seed development; regulation of seed growth; regulation of multicellular organismal development; regulation of reproductive process; auxin-activated signaling pathway		plasma membrane; membrane; cell periphery; plasma membrane	-	GO:0006810; GO:0007623; GO:0008150; GO:0009605; GO:0009606; GO:0009628; GO:0009629; GO:0009630; GO:0009719; GO:0009725; GO:0009733; GO:0009914; GO:0009966; GO:0009967; GO:0010646; GO:0010647; GO:0010817; GO:0010928; GO:0010929; GO:0023051; GO:0023056; GO:0040008; GO:0042221; GO:0048511; GO:0048518; GO:0048522; GO:0048580; GO:0048583; GO:0048584; GO:0048638; GO:0050789; GO:0050793; GO:0050794; GO:0050896; GO:0051179; GO:0051234; GO:0051239; GO:0060918; GO:0065007; GO:0065008; GO:0080050; GO:0080113; GO:2000026; GO:2000241; GO:0009734		GO:0005575; GO:0005886; GO:0016020; GO:0071944; GO:0005886	AT1G54200	AT1G54200.1	LOC104237317	tr|A0A1U7XJF3|A0A1U7XJF3_NICSY uncharacterized protein LOC104237317 OS=Nicotiana sylvestris OX=4096 GN=LOC104237317 PE=3 SV=1	-	uncharacterized protein LOC104237317	Nicotiana benthamiana	AT1G54200		Nbe.v1.1.chr17g39310.1	cellular_component	GO:0005575			transport	GO:0006810	Niben101Scf11108g03011.1
Nbe.v1.s00010g39320	organic acid metabolic process; oxaloacetate metabolic process; malate metabolic process; metabolic process; cellular process; carboxylic acid metabolic process; oxoacid metabolic process; dicarboxylic acid metabolic process; cellular metabolic process; small molecule metabolic process; oxaloacetate metabolic process; asparagine metabolic process; glutamine metabolic process	catalytic activity; binding; zinc ion binding; hydrolase activity; hydrolase activity, acting on carbon-nitrogen (but not peptide) bonds; hydrolase activity, acting on carbon-nitrogen (but not peptide) bonds, in linear amides; ion binding; cation binding; metal ion binding; transition metal ion binding; omega-amidase activity; omega-amidase activity	intracellular anatomical structure; cytoplasm; cytosol; chloroplast; plastid stroma; plastid; chloroplast stroma; organelle; membrane-bounded organelle; intracellular organelle; intracellular membrane-bounded organelle; mitochondrion	CN_hydrolase	GO:0006082; GO:0006107; GO:0006108; GO:0008150; GO:0008152; GO:0009987; GO:0019752; GO:0043436; GO:0043648; GO:0044237; GO:0044281; GO:0006107; GO:0006528; GO:0006541	GO:0003674; GO:0003824; GO:0005488; GO:0008270; GO:0016787; GO:0016810; GO:0016811; GO:0043167; GO:0043169; GO:0046872; GO:0046914; GO:0050152; GO:0050152	GO:0005575; GO:0005622; GO:0005737; GO:0005829; GO:0009507; GO:0009532; GO:0009536; GO:0009570; GO:0043226; GO:0043227; GO:0043229; GO:0043231; GO:0005739	AT5G12040	AT5G12040.1	LOC107821944	tr|A0A1S4CS21|A0A1S4CS21_TOBAC omega-amidase, chloroplastic-like OS=Nicotiana tabacum OX=4097 GN=LOC107821944 PE=4 SV=1	ko00250,map00250	omega-amidase, chloroplastic-like	Nicotiana benthamiana	AT5G12040		Nbe.v1.1.chr17g39320.1	cellular_component	GO:0005575	molecular_function	GO:0003674
Nbe.v1.s00010g39330		monooxygenase activity; iron ion binding; oxidoreductase activity, acting on paired donors, with incorporation or reduction of molecular oxygen; heme binding		#		GO:0004497; GO:0005506; GO:0016705; GO:0020037				LOC107807333	tr|A0A1S4BE23|A0A1S4BE23_TOBAC uncharacterized protein LOC107807333 OS=Nicotiana tabacum OX=4097 GN=LOC107807333 PE=3 SV=1	#	uncharacterized protein LOC107807333	Nicotiana benthamiana			Nbe.v1.1.chr17g39330.1
Nbe.v1.s00010g39340				#						#	No_hits	#	No_hits	Nicotiana benthamiana			Nbe.v1.1.chr17g39340.1
Nbe.v1.s00010g39350				#						#	#	#	#	Nicotiana benthamiana			Nbe.v1.1.chr17g39350.1
Nbe.v1.s00010g39360	regulation of DNA-templated transcription	DNA-binding transcription factor activity		RWP-RK	GO:0006355	GO:0003700		AT5G16100	AT5G16100.2	LOC104221948	tr|A0A1U7W9T0|A0A1U7W9T0_NICSY uncharacterized protein LOC104221948 OS=Nicotiana sylvestris OX=4096 GN=LOC104221948 PE=4 SV=1	-	uncharacterized protein LOC104221948	Nicotiana benthamiana	AT5G16100		Nbe.v1.1.chr17g39360.1			DNA-binding transcription factor activity	GO:0003700			Niben101Scf11108g03002.1
Nbe.v1.s00010g39370				-				AT4G12070	AT4G12070.1	LOC107824778	tr|A0A1S4D104|A0A1S4D104_TOBAC uncharacterized protein LOC107824778 OS=Nicotiana tabacum OX=4097 GN=LOC107824778 PE=4 SV=1	-	uncharacterized protein LOC107824778	Nicotiana benthamiana	AT4G12070		Nbe.v1.1.chr17g39370.1							Niben101Scf15723g00009.1
Nbe.v1.s00010g39380				Extensin_2,LRRNT_2,LRR_8						#	#	-	#	Nicotiana benthamiana			Nbe.v1.1.chr17g39380.1
Nbe.v1.s00010g39390	regulation of transcription by RNA polymerase II	DNA-binding transcription factor activity, RNA polymerase II-specific; DNA binding	CCAAT-binding factor complex	CBFB_NFYA	GO:0006357	GO:0000981; GO:0003677	GO:0016602	AT1G72830	AT1G72830.1	LOC104220587	tr|A0A1U7W692|A0A1U7W692_NICSY Nuclear transcription factor Y subunit OS=Nicotiana sylvestris OX=4096 GN=LOC104220587 PE=3 SV=1	ko04612,ko05152,map04612,map05152	Nuclear transcription factor Y subunit	Nicotiana benthamiana	NF-YA3		Nbe.v1.1.chr17g39390.1							Niben101Scf10191g01007.1
Nbe.v1.s00010g39400				rve						LOC104213989	tr|A0A1U7VA67|A0A1U7VA67_NICSY uncharacterized protein LOC104213989 OS=Nicotiana sylvestris OX=4096 GN=LOC104213989 PE=4 SV=1	-	uncharacterized protein LOC104213989	Nicotiana benthamiana			Nbe.v1.1.chr17g39400.1
Nbe.v1.s00010g39410	lipid metabolic process; phospholipid metabolic process; isoprenoid metabolic process; terpenoid metabolic process; phosphorus metabolic process; phosphate-containing compound metabolic process; metabolic process; isoprenoid biosynthetic process; lipid biosynthetic process; biosynthetic process; cellular process; organophosphate metabolic process; terpene metabolic process; cellular metabolic process; primary metabolic process; cellular biosynthetic process; cellular lipid metabolic process; farnesyl diphosphate metabolic process; terpene biosynthetic process; sesquiterpene metabolic process; sesquiterpene biosynthetic process; cadinene metabolic process; cadinene biosynthetic process; diterpenoid biosynthetic process	catalytic activity; terpene synthase activity; sesquiterpene synthase activity; lyase activity; carbon-oxygen lyase activity; carbon-oxygen lyase activity, acting on phosphates; (+)-delta-cadinene synthase activity; magnesium ion binding; terpene synthase activity		Terpene_synth,Terpene_synth_C	GO:0006629; GO:0006644; GO:0006720; GO:0006721; GO:0006793; GO:0006796; GO:0008150; GO:0008152; GO:0008299; GO:0008610; GO:0009058; GO:0009987; GO:0019637; GO:0042214; GO:0044237; GO:0044238; GO:0044249; GO:0044255; GO:0045338; GO:0046246; GO:0051761; GO:0051762; GO:1901926; GO:1901928; GO:0016102	GO:0003674; GO:0003824; GO:0010333; GO:0010334; GO:0016829; GO:0016835; GO:0016838; GO:0047461; GO:0000287; GO:0010333				A4A49_59979	tr|A0A1J6INB6|A0A1J6INB6_NICAT (-)-germacrene d synthase OS=Nicotiana attenuata OX=49451 GN=A4A49_59979 PE=4 SV=1	ko00909,ko01100,ko01110,map00909,map01100,map01110	(-)-germacrene d synthase	Nicotiana benthamiana			Nbe.v1.1.chr17g39410.1			molecular_function	GO:0003674	lipid metabolic process	GO:0006629
Nbe.v1.s00010g39420	lipid metabolic process; phospholipid metabolic process; isoprenoid metabolic process; terpenoid metabolic process; phosphorus metabolic process; phosphate-containing compound metabolic process; metabolic process; isoprenoid biosynthetic process; lipid biosynthetic process; biosynthetic process; cellular process; organophosphate metabolic process; terpene metabolic process; cellular metabolic process; primary metabolic process; cellular biosynthetic process; cellular lipid metabolic process; farnesyl diphosphate metabolic process; terpene biosynthetic process; sesquiterpene metabolic process; sesquiterpene biosynthetic process; cadinene metabolic process; cadinene biosynthetic process	catalytic activity; terpene synthase activity; sesquiterpene synthase activity; lyase activity; carbon-oxygen lyase activity; carbon-oxygen lyase activity, acting on phosphates; (+)-delta-cadinene synthase activity		Terpene_synth,Terpene_synth_C	GO:0006629; GO:0006644; GO:0006720; GO:0006721; GO:0006793; GO:0006796; GO:0008150; GO:0008152; GO:0008299; GO:0008610; GO:0009058; GO:0009987; GO:0019637; GO:0042214; GO:0044237; GO:0044238; GO:0044249; GO:0044255; GO:0045338; GO:0046246; GO:0051761; GO:0051762; GO:1901926; GO:1901928	GO:0003674; GO:0003824; GO:0010333; GO:0010334; GO:0016829; GO:0016835; GO:0016838; GO:0047461		AT5G23960	AT5G23960.2	BC332_31618	tr|A0A2G3AYX6|A0A2G3AYX6_CAPCH Sesquiterpene synthase OS=Capsicum chinense OX=80379 GN=BC332_31618 PE=4 SV=1	ko00909,ko01100,ko01110,map00909,map01100,map01110	Sesquiterpene synthase	Nicotiana benthamiana	TPS21		Nbe.v1.1.chr17g39420.1			molecular_function	GO:0003674	lipid metabolic process	GO:0006629	Niben101Scf10191g00001.1
Nbe.v1.s00010g39430	lipid metabolic process; phospholipid metabolic process; isoprenoid metabolic process; terpenoid metabolic process; phosphorus metabolic process; phosphate-containing compound metabolic process; metabolic process; isoprenoid biosynthetic process; lipid biosynthetic process; biosynthetic process; cellular process; organophosphate metabolic process; terpene metabolic process; cellular metabolic process; primary metabolic process; cellular biosynthetic process; cellular lipid metabolic process; farnesyl diphosphate metabolic process; terpene biosynthetic process; sesquiterpene metabolic process; sesquiterpene biosynthetic process; cadinene metabolic process; cadinene biosynthetic process; diterpenoid biosynthetic process	catalytic activity; terpene synthase activity; sesquiterpene synthase activity; lyase activity; carbon-oxygen lyase activity; carbon-oxygen lyase activity, acting on phosphates; (+)-delta-cadinene synthase activity; magnesium ion binding; terpene synthase activity		Terpene_synth,Terpene_synth_C	GO:0006629; GO:0006644; GO:0006720; GO:0006721; GO:0006793; GO:0006796; GO:0008150; GO:0008152; GO:0008299; GO:0008610; GO:0009058; GO:0009987; GO:0019637; GO:0042214; GO:0044237; GO:0044238; GO:0044249; GO:0044255; GO:0045338; GO:0046246; GO:0051761; GO:0051762; GO:1901926; GO:1901928; GO:0016102	GO:0003674; GO:0003824; GO:0010333; GO:0010334; GO:0016829; GO:0016835; GO:0016838; GO:0047461; GO:0000287; GO:0010333				A4A49_59979	tr|A0A1J6INB6|A0A1J6INB6_NICAT (-)-germacrene d synthase OS=Nicotiana attenuata OX=49451 GN=A4A49_59979 PE=4 SV=1	ko00909,ko01100,ko01110,map00909,map01100,map01110	(-)-germacrene d synthase	Nicotiana benthamiana			Nbe.v1.1.chr17g39430.1			molecular_function	GO:0003674	lipid metabolic process	GO:0006629	Niben101Scf21560g00002.1
Nbe.v1.s00010g39440	transmembrane transport		membrane	Mito_carr	GO:0055085		GO:0016020	AT1G72820	AT1G72820.2	LOC107780175	tr|A0A1S3YV58|A0A1S3YV58_TOBAC solute carrier family 25 member 44-like OS=Nicotiana tabacum OX=4097 GN=LOC107780175 PE=3 SV=1	-	solute carrier family 25 member 44-like	Nicotiana benthamiana	AT1G72820		Nbe.v1.1.chr17g39440.1	membrane	GO:0016020					Niben101Scf21560g01016.1
Nbe.v1.s00010g39450				RVT_1						LOC107762753	tr|A0A1S3X9N6|A0A1S3X9N6_TOBAC uncharacterized protein LOC107762753 OS=Nicotiana tabacum OX=4097 GN=LOC107762753 PE=4 SV=1	-	uncharacterized protein LOC107762753	Nicotiana benthamiana			Nbe.v1.1.chr17g39450.1
Nbe.v1.s00010g39460			membrane	Ank_2,Ank_3,Ank_4,PGG			GO:0016020	AT1G14500	AT1G14500.1	LOC107762038	tr|A0A1S3X7G1|A0A1S3X7G1_TOBAC ankyrin repeat-containing protein At5g02620-like OS=Nicotiana tabacum OX=4097 GN=LOC107762038 PE=4 SV=1	-	ankyrin repeat-containing protein At5g02620-like	Nicotiana benthamiana	AT1G14500		Nbe.v1.1.chr17g39460.1	membrane	GO:0016020
Nbe.v1.s00010g39470			membrane	Ank_2,Ank_3,Ank_4,PGG			GO:0016020	AT3G13950	AT3G13950.1	A4A49_03746	tr|A0A1J6I6W9|A0A1J6I6W9_NICAT Ankyrin repeat-containing protein OS=Nicotiana attenuata OX=49451 GN=A4A49_03746 PE=4 SV=1	-	Ankyrin repeat-containing protein	Nicotiana benthamiana	AT3G13950		Nbe.v1.1.chr17g39470.1	membrane	GO:0016020
Nbe.v1.s00010g39480	protein folding; response to heat; response to salt stress; response to hydrogen peroxide; protein complex oligomerization	unfolded protein binding		HSP20	GO:0006457; GO:0009408; GO:0009651; GO:0042542; GO:0051259	GO:0051082		AT5G12020	AT5G12020.1	LOC104217016	tr|A0A1U7VSW7|A0A1U7VSW7_NICSY 17.1 kDa class II heat shock protein-like OS=Nicotiana sylvestris OX=4096 GN=LOC104217016 PE=3 SV=1	ko04141,map04141	17.1 kDa class II heat shock protein-like	Nicotiana benthamiana	HSP17.6II		Nbe.v1.1.chr17g39480.1							Niben101Scf21560g01010.1
Nbe.v1.s00010g39490	protein folding; response to heat; response to salt stress; response to hydrogen peroxide; protein complex oligomerization	unfolded protein binding	intracellular anatomical structure; cytoplasm	HSP20	GO:0006457; GO:0009408; GO:0009651; GO:0042542; GO:0051259	GO:0051082	GO:0005575; GO:0005622; GO:0005737	AT5G12020	AT5G12020.1	LOC107760429	tr|A0A1S3X239|A0A1S3X239_TOBAC 18.8 kDa class II heat shock protein-like OS=Nicotiana tabacum OX=4097 GN=LOC107760429 PE=3 SV=1	ko04141,map04141	18.8 kDa class II heat shock protein-like	Nicotiana benthamiana	HSP17.6II		Nbe.v1.1.chr17g39490.1	cellular_component	GO:0005575
Nbe.v1.s00010g39500				DUF4283						A4A49_02737	tr|A0A314L1G3|A0A314L1G3_NICAT Uncharacterized protein OS=Nicotiana attenuata OX=49451 GN=A4A49_02737 PE=4 SV=1	-	Uncharacterized protein	Nicotiana benthamiana			Nbe.v1.1.chr17g39500.1
Nbe.v1.s00010g39510	protein folding; response to heat; response to salt stress; response to hydrogen peroxide; protein complex oligomerization	unfolded protein binding	intracellular anatomical structure; cytoplasm	HSP20	GO:0006457; GO:0009408; GO:0009651; GO:0042542; GO:0051259	GO:0051082	GO:0005575; GO:0005622; GO:0005737	AT5G12020	AT5G12020.1	HSP21_1	tr|A0A1J6IBC3|A0A1J6IBC3_NICAT 17.3 kDa class ii heat shock protein OS=Nicotiana attenuata OX=49451 GN=HSP21_1 PE=3 SV=1	ko04141,map04141	17.3 kDa class ii heat shock protein	Nicotiana benthamiana	HSP17.6II		Nbe.v1.1.chr17g39510.1	cellular_component	GO:0005575					Niben101Scf02513g00006.1
Nbe.v1.s00010g39520			mitochondrion	#			GO:0005739			orf125	tr|Q5M9W7|Q5M9W7_TOBAC Uncharacterized protein OS=Nicotiana tabacum OX=4097 GN=orf125 PE=4 SV=1	#	Uncharacterized protein	Nicotiana benthamiana			Nbe.v1.1.chr17g39520.1	mitochondrion	GO:0005739					Niben101Scf03023g00006.1
Nbe.v1.s00010g39530	protein folding; response to heat; response to salt stress; response to hydrogen peroxide; protein complex oligomerization	unfolded protein binding	intracellular anatomical structure; cytoplasm	HSP20	GO:0006457; GO:0009408; GO:0009651; GO:0042542; GO:0051259	GO:0051082	GO:0005575; GO:0005622; GO:0005737	AT5G12020	AT5G12020.1	LOC107762653	tr|A0A1S3X9M9|A0A1S3X9M9_TOBAC 17.3 kDa class II heat shock protein-like OS=Nicotiana tabacum OX=4097 GN=LOC107762653 PE=3 SV=1	ko04141,map04141	17.3 kDa class II heat shock protein-like	Nicotiana benthamiana	HSP17.6II		Nbe.v1.1.chr17g39530.1	cellular_component	GO:0005575					Niben101Scf10306g00005.1
Nbe.v1.s00010g39540	protein folding; response to heat; response to salt stress; response to hydrogen peroxide; protein complex oligomerization	unfolded protein binding	intracellular anatomical structure; cytoplasm	HSP20	GO:0006457; GO:0009408; GO:0009651; GO:0042542; GO:0051259	GO:0051082	GO:0005575; GO:0005622; GO:0005737	AT5G12020	AT5G12020.1	HSP21_3	tr|A0A1J6KIN5|A0A1J6KIN5_NICAT 17.3 kDa class ii heat shock protein OS=Nicotiana attenuata OX=49451 GN=HSP21_3 PE=3 SV=1	ko04141,map04141	17.3 kDa class ii heat shock protein	Nicotiana benthamiana	HSP17.6II		Nbe.v1.1.chr17g39540.1	cellular_component	GO:0005575					Niben101Scf10306g00024.1
Nbe.v1.s00010g39550	rRNA base methylation	mRNA binding; RNA methyltransferase activity	nucleolus	Methyltr_RsmB-F	GO:0070475	GO:0003729; GO:0008173	GO:0005730	AT5G26180	AT5G26180.5	A4A49_01040	tr|A0A1J6HTB2|A0A1J6HTB2_NICAT SAM-dependent MTase RsmB/NOP-type domain-containing protein OS=Nicotiana attenuata OX=49451 GN=A4A49_01040 PE=3 SV=1	-	SAM-dependent MTase RsmB/NOP-type domain-containing protein	Nicotiana benthamiana	AT5G26180		Nbe.v1.1.chr17g39550.1	nucleolus	GO:0005730					Niben101Scf10306g00029.1
Nbe.v1.s00010g39560		protein dimerization activity		DUF4413,Dimer_Tnp_hAT		GO:0046983				#	#	-	#	Nicotiana benthamiana			Nbe.v1.1.chr17g39560.1
Nbe.v1.s00010g39570				-						STB1_57t00001	tr|Q0KIJ4|Q0KIJ4_SOLTU Polyprotein, putative (Fragment) OS=Solanum tuberosum OX=4113 GN=STB1_57t00001 PE=4 SV=1	-	Polyprotein, putative (Fragment)	Nicotiana benthamiana			Nbe.v1.1.chr17g39570.1
Nbe.v1.s00010g39580				#						LOC104239279	tr|A0A1U7XMR3|A0A1U7XMR3_NICSY uncharacterized protein LOC104239279 OS=Nicotiana sylvestris OX=4096 GN=LOC104239279 PE=4 SV=1	#	uncharacterized protein LOC104239279	Nicotiana benthamiana			Nbe.v1.1.chr17g39580.1
Nbe.v1.s00010g39590				-						-	tr|A0A0V0GJR7|A0A0V0GJR7_SOLCH Putative ovule protein (Fragment) OS=Solanum chacoense OX=4108 PE=4 SV=1	-	Putative ovule protein (Fragment)	Nicotiana benthamiana			Nbe.v1.1.chr17g39590.1
Nbe.v1.s00010g39600				-						-	tr|A0A0V0GJR7|A0A0V0GJR7_SOLCH Putative ovule protein (Fragment) OS=Solanum chacoense OX=4108 PE=4 SV=1	-	Putative ovule protein (Fragment)	Nicotiana benthamiana			Nbe.v1.1.chr17g39600.1
Nbe.v1.s00010g39610	response to acid chemical; regulation of DNA-templated transcription; response to stress; defense response; cell communication; signal transduction; response to external stimulus; response to biotic stimulus; response to fungus; response to endogenous stimulus; response to hormone; response to jasmonic acid; hormone-mediated signaling pathway; jasmonic acid mediated signaling pathway; regulation of biosynthetic process; cellular process; regulation of gene expression; regulation of macromolecule biosynthetic process; regulation of nucleobase-containing compound metabolic process; regulation of metabolic process; signaling; regulation of cellular metabolic process; regulation of cellular biosynthetic process; cellular response to hormone stimulus; response to chemical; response to external biotic stimulus; regulation of biological process; regulation of cellular process; defense response to fungus; response to stimulus; regulation of RNA metabolic process; response to other organism; cellular response to stimulus; regulation of macromolecule metabolic process; biological regulation; cellular response to chemical stimulus; cellular response to acid chemical; cellular response to jasmonic acid stimulus; cellular response to endogenous stimulus; regulation of primary metabolic process; defense response to other organism; response to oxygen-containing compound; cellular response to oxygen-containing compound; regulation of RNA biosynthetic process; regulation of DNA-templated transcription	DNA-binding transcription factor activity; transcription regulator activity; DNA-binding transcription factor activity; sequence-specific DNA binding	nucleus	WRKY	GO:0001101; GO:0006355; GO:0006950; GO:0006952; GO:0007154; GO:0007165; GO:0008150; GO:0009605; GO:0009607; GO:0009620; GO:0009719; GO:0009725; GO:0009753; GO:0009755; GO:0009867; GO:0009889; GO:0009987; GO:0010468; GO:0010556; GO:0019219; GO:0019222; GO:0023052; GO:0031323; GO:0031326; GO:0032870; GO:0042221; GO:0043207; GO:0050789; GO:0050794; GO:0050832; GO:0050896; GO:0051252; GO:0051707; GO:0051716; GO:0060255; GO:0065007; GO:0070887; GO:0071229; GO:0071395; GO:0071495; GO:0080090; GO:0098542; GO:1901700; GO:1901701; GO:2001141; GO:0006355	GO:0003674; GO:0003700; GO:0140110; GO:0003700; GO:0043565	GO:0005634	AT5G26170	AT5G26170.1	-	tr|Q5ND90|Q5ND90_TOBAC Putative WRKY transcription factor 10 OS=Nicotiana tabacum OX=4097 PE=2 SV=1	-	Putative WRKY transcription factor 10	Nicotiana benthamiana	WRKY50		Nbe.v1.1.chr17g39610.1	nucleus	GO:0005634	molecular_function	GO:0003674			Niben101Scf10306g00003.1
Nbe.v1.s00010g39620				NT-C2				AT5G26160	AT5G26160.2	LOC107782535	tr|A0A1S3Z3Z6|A0A1S3Z3Z6_TOBAC protein PLASTID MOVEMENT IMPAIRED 1-RELATED 1-like OS=Nicotiana tabacum OX=4097 GN=LOC107782535 PE=4 SV=1	-	protein PLASTID MOVEMENT IMPAIRED 1-RELATED 1-like	Nicotiana benthamiana	AT5G26160		Nbe.v1.1.chr17g39620.1							Niben101Scf10306g00001.1
Nbe.v1.s00010g39630				#						#	No_hits	#	No_hits	Nicotiana benthamiana			Nbe.v1.1.chr17g39630.1
Nbe.v1.s00010g39640				#						#	No_hits	#	No_hits	Nicotiana benthamiana			Nbe.v1.1.chr17g39640.1
Nbe.v1.s00010g39650				#						LOC107782444	tr|A0A1S3Z304|A0A1S3Z304_TOBAC uncharacterized protein LOC107782444 OS=Nicotiana tabacum OX=4097 GN=LOC107782444 PE=4 SV=1	#	uncharacterized protein LOC107782444	Nicotiana benthamiana			Nbe.v1.1.chr17g39650.1
Nbe.v1.s00010g39660	lipid biosynthetic process			CMAS	GO:0008610			AT4G33120	AT4G33120.1	A4A49_02306	tr|A0A1J6HU30|A0A1J6HU30_NICAT (S)-coclaurine N-methyltransferase OS=Nicotiana attenuata OX=49451 GN=A4A49_02306 PE=4 SV=1	-	(S)-coclaurine N-methyltransferase	Nicotiana benthamiana	AT4G33120		Nbe.v1.1.chr17g39660.1
Nbe.v1.s00010g39670	lipid biosynthetic process			CMAS	GO:0008610			AT4G33110	AT4G33110.2	LOC107804877	tr|A0A1S4B629|A0A1S4B629_TOBAC (S)-coclaurine N-methyltransferase-like OS=Nicotiana tabacum OX=4097 GN=LOC107804877 PE=4 SV=1	-	(S)-coclaurine N-methyltransferase-like	Nicotiana benthamiana	AT4G33110		Nbe.v1.1.chr17g39670.1							Niben101Scf10064g00003.1
Nbe.v1.s00010g39680	lipid biosynthetic process			CMAS	GO:0008610			AT4G33110	AT4G33110.2	A4A49_02306	tr|A0A1J6HU30|A0A1J6HU30_NICAT (S)-coclaurine N-methyltransferase OS=Nicotiana attenuata OX=49451 GN=A4A49_02306 PE=4 SV=1	-	(S)-coclaurine N-methyltransferase	Nicotiana benthamiana	AT4G33110		Nbe.v1.1.chr17g39680.1
Nbe.v1.s00010g39690	response to acid chemical; protein modification process; protein dephosphorylation; phosphorus metabolic process; phosphate-containing compound metabolic process; response to stress; multicellular organism development; metabolic process; response to water deprivation; response to water; response to abiotic stimulus; regulation of abscisic acid-activated signaling pathway; negative regulation of abscisic acid-activated signaling pathway; regulation of signal transduction; negative regulation of signal transduction; cellular process; regulation of cell communication; negative regulation of cell communication; dephosphorylation; protein metabolic process; root system development; regulation of signaling; negative regulation of signaling; multicellular organismal process; developmental process; protein modification process; response to chemical; macromolecule metabolic process; macromolecule modification; cellular metabolic process; primary metabolic process; protein metabolic process; root development; negative regulation of biological process; negative regulation of cellular process; regulation of response to stimulus; negative regulation of response to stimulus; system development; anatomical structure development; regulation of biological process; regulation of cellular process; response to stimulus; biological regulation; plant organ development; regulation of response to alcohol; negative regulation of response to alcohol; organonitrogen compound metabolic process; response to oxygen-containing compound; regulation of cellular response to alcohol; negative regulation of cellular response to alcohol	catalytic activity; phosphoprotein phosphatase activity; protein serine/threonine phosphatase activity; hydrolase activity; hydrolase activity, acting on ester bonds; phosphatase activity; phosphoric ester hydrolase activity; catalytic activity, acting on a protein; myosin phosphatase activity; metal ion binding	intracellular anatomical structure; nucleus; cytoplasm; cytosol; organelle; membrane-bounded organelle; intracellular organelle; intracellular membrane-bounded organelle	PP2C	GO:0001101; GO:0006464; GO:0006470; GO:0006793; GO:0006796; GO:0006950; GO:0007275; GO:0008150; GO:0008152; GO:0009414; GO:0009415; GO:0009628; GO:0009787; GO:0009788; GO:0009966; GO:0009968; GO:0009987; GO:0010646; GO:0010648; GO:0016311; GO:0019538; GO:0022622; GO:0023051; GO:0023057; GO:0032501; GO:0032502; GO:0036211; GO:0042221; GO:0043170; GO:0043412; GO:0044237; GO:0044238; GO:0044267; GO:0048364; GO:0048519; GO:0048523; GO:0048583; GO:0048585; GO:0048731; GO:0048856; GO:0050789; GO:0050794; GO:0050896; GO:0065007; GO:0099402; GO:1901419; GO:1901420; GO:1901564; GO:1901700; GO:1905957; GO:1905958	GO:0003674; GO:0003824; GO:0004721; GO:0004722; GO:0016787; GO:0016788; GO:0016791; GO:0042578; GO:0140096; GO:0017018; GO:0046872	GO:0005575; GO:0005622; GO:0005634; GO:0005737; GO:0005829; GO:0043226; GO:0043227; GO:0043229; GO:0043231	AT1G72770	AT1G72770.4	LOC107806288	tr|A0A1S4BAF1|A0A1S4BAF1_TOBAC protein-serine/threonine phosphatase OS=Nicotiana tabacum OX=4097 GN=LOC107806288 PE=3 SV=1	ko04016,ko04075,ko04931,map04016,map04075,map04931	protein-serine/threonine phosphatase	Nicotiana benthamiana	HAB1		Nbe.v1.1.chr17g39690.1	cellular_component	GO:0005575	molecular_function	GO:0003674			Niben101Scf00769g00012.1
Nbe.v1.s00010g39700	response to hypoxia; proteolysis; peptide metabolic process; transport; response to stress; metabolic process; catabolic process; response to abiotic stimulus; hormone transport; auxin polar transport; cellular process; regulation of hormone levels; protein metabolic process; cellular response to stress; response to decreased oxygen levels; cellular response to decreased oxygen levels; response to chemical; macromolecule metabolic process; peptide catabolic process; amide metabolic process; cellular metabolic process; primary metabolic process; cellular catabolic process; response to stimulus; localization; establishment of localization; cellular response to stimulus; auxin transport; biological regulation; regulation of biological quality; response to oxygen levels; cellular response to chemical stimulus; cellular response to oxygen levels; cellular response to hypoxia; organonitrogen compound metabolic process; organonitrogen compound catabolic process; proteolysis; peptide catabolic process	catalytic activity; aminopeptidase activity; binding; peptidase activity; metalloexopeptidase activity; metallopeptidase activity; exopeptidase activity; zinc ion binding; N-1-naphthylphthalamic acid binding; hydrolase activity; carboxylic acid binding; amide binding; monocarboxylic acid binding; small molecule binding; peptide binding; ion binding; anion binding; cation binding; organic acid binding; metal ion binding; transition metal ion binding; metalloaminopeptidase activity; peptidase activity; organic cyclic compound binding; catalytic activity, acting on a protein; zinc ion binding; peptide binding; metalloaminopeptidase activity	intracellular anatomical structure; cytoplasm; cytosol; plasma membrane; membrane; organelle membrane; organelle; membrane-bounded organelle; cell periphery; endoplasmic reticulum; membrane	ERAP1_C,Peptidase_M1	GO:0001666; GO:0006508; GO:0006518; GO:0006810; GO:0006950; GO:0008150; GO:0008152; GO:0009056; GO:0009628; GO:0009914; GO:0009926; GO:0009987; GO:0010817; GO:0019538; GO:0033554; GO:0036293; GO:0036294; GO:0042221; GO:0043170; GO:0043171; GO:0043603; GO:0044237; GO:0044238; GO:0044248; GO:0050896; GO:0051179; GO:0051234; GO:0051716; GO:0060918; GO:0065007; GO:0065008; GO:0070482; GO:0070887; GO:0071453; GO:0071456; GO:1901564; GO:1901565; GO:0006508; GO:0043171	GO:0003674; GO:0003824; GO:0004177; GO:0005488; GO:0008233; GO:0008235; GO:0008237; GO:0008238; GO:0008270; GO:0010013; GO:0016787; GO:0031406; GO:0033218; GO:0033293; GO:0036094; GO:0042277; GO:0043167; GO:0043168; GO:0043169; GO:0043177; GO:0046872; GO:0046914; GO:0070006; GO:0070011; GO:0097159; GO:0140096; GO:0008270; GO:0042277; GO:0070006	GO:0005575; GO:0005622; GO:0005737; GO:0005829; GO:0005886; GO:0016020; GO:0031090; GO:0043226; GO:0043227; GO:0071944; GO:0005783; GO:0016020	AT4G33090	AT4G33090.1	LOC104247919	tr|A0A1U7YUA0|A0A1U7YUA0_NICSY Aminopeptidase OS=Nicotiana sylvestris OX=4096 GN=LOC104247919 PE=3 SV=1	-	Aminopeptidase	Nicotiana benthamiana	APM1		Nbe.v1.1.chr17g39700.1	cellular_component	GO:0005575	molecular_function	GO:0003674			Niben101Scf00769g00011.1
Nbe.v1.s00010g39710				SWIM						-	tr|M1DV62|M1DV62_SOLTU Transposon MuDR mudrA OS=Solanum tuberosum OX=4113 PE=4 SV=1	-	Transposon MuDR mudrA	Nicotiana benthamiana			Nbe.v1.1.chr17g39710.1
Nbe.v1.s00010g39720	phospholipid translocation; intermembrane lipid transfer	phosphatidic acid transfer activity	glycosylphosphatidylinositol-N-acetylglucosaminyltransferase (GPI-GnT) complex; intracellular anatomical structure; cytoplasm; endoplasmic reticulum; endoplasmic reticulum membrane; endomembrane system; membrane; organelle subcompartment; protein-containing complex; nuclear outer membrane-endoplasmic reticulum membrane network; organelle; membrane-bounded organelle; intracellular organelle; intracellular membrane-bounded organelle; membrane protein complex; endoplasmic reticulum subcompartment; catalytic complex; transferase complex; nucleus; mitochondrial intermembrane space; cytosol	UPF0203	GO:0045332; GO:0120009	GO:1990050	GO:0000506; GO:0005575; GO:0005622; GO:0005737; GO:0005783; GO:0005789; GO:0012505; GO:0016020; GO:0031984; GO:0032991; GO:0042175; GO:0043226; GO:0043227; GO:0043229; GO:0043231; GO:0098796; GO:0098827; GO:1902494; GO:1990234; GO:0005634; GO:0005758; GO:0005829	AT4G33100	AT4G33100.1	LOC107785037	tr|A0A1S3ZBA7|A0A1S3ZBA7_TOBAC uncharacterized protein At4g33100-like isoform X1 OS=Nicotiana tabacum OX=4097 GN=LOC107785037 PE=3 SV=1	-	uncharacterized protein At4g33100-like isoform X1	Nicotiana benthamiana	AT4G33100		Nbe.v1.1.chr17g39720.1							Niben101Scf00769g00010.1
Nbe.v1.s00010g39730	nucleocytoplasmic transport; protein transport; mRNA transport	GTPase activator activity	nuclear pore; cytoplasm	Ran_BP1	GO:0006913; GO:0015031; GO:0051028	GO:0005096	GO:0005643; GO:0005737	AT5G58590	AT5G58590.1	NbRanBP1-1b	tr|A0A387K491|A0A387K491_NICBE Ran binding protein RanBP1-1b OS=Nicotiana benthamiana OX=4100 GN=NbRanBP1-1b PE=2 SV=1	ko05166,ko05203,map05166,map05203	Ran binding protein RanBP1-1b	Nicotiana benthamiana	RANBP1		Nbe.v1.1.chr17g39730.1							Niben101Scf24384g00009.1
Nbe.v1.s00010g39740	intracellular signal transduction	protein serine/threonine kinase activity; ATP binding		Pkinase	GO:0035556	GO:0004674; GO:0005524		AT4G33080	AT4G33080.1	IRE4_1	tr|A0A314KKQ0|A0A314KKQ0_NICAT Putative serinethreonine protein kinase ire4 OS=Nicotiana attenuata OX=49451 GN=IRE4_1 PE=4 SV=1	-	Putative serinethreonine protein kinase ire4	Nicotiana benthamiana	AT4G33080		Nbe.v1.1.chr17g39740.1							Niben101Scf00845g00004.1
Nbe.v1.s00010g39750		metal ion binding		DDE_Tnp_4		GO:0046872		AT5G12010	AT5G12010.1	LOC104218834	tr|A0A1U7VRY1|A0A1U7VRY1_NICSY uncharacterized protein LOC104218834 OS=Nicotiana sylvestris OX=4096 GN=LOC104218834 PE=3 SV=1	-	uncharacterized protein LOC104218834	Nicotiana benthamiana	AT5G12010		Nbe.v1.1.chr17g39750.1							Niben101Scf34484g00001.1
Nbe.v1.s00010g39760				#						A4A49_29538	tr|A0A314KI72|A0A314KI72_NICAT Uncharacterized protein OS=Nicotiana attenuata OX=49451 GN=A4A49_29538 PE=4 SV=1	#	Uncharacterized protein	Nicotiana benthamiana			Nbe.v1.1.chr17g39760.1
Nbe.v1.s00010g39770				-						A4A49_29538	tr|A0A314KI72|A0A314KI72_NICAT Uncharacterized protein OS=Nicotiana attenuata OX=49451 GN=A4A49_29538 PE=4 SV=1	-	Uncharacterized protein	Nicotiana benthamiana			Nbe.v1.1.chr17g39770.1
Nbe.v1.s00010g39780				DUF4283,RVT_1,RVT_3,zf-RVT						G2W53_038949	tr|A0A834SPX6|A0A834SPX6_9FABA Putative ribonuclease H protein At1g65750 family OS=Senna tora OX=362788 GN=G2W53_038949 PE=4 SV=1	-	Putative ribonuclease H protein At1g65750 family	Nicotiana benthamiana			Nbe.v1.1.chr17g39780.1
Nbe.v1.s00010g39790				#						#	No_hits	#	No_hits	Nicotiana benthamiana			Nbe.v1.1.chr17g39790.1
Nbe.v1.s00010g39800	protein peptidyl-prolyl isomerization; protein modification process; metabolic process; cellular process; peptidyl-amino acid modification; peptidyl-proline modification; protein metabolic process; protein modification process; macromolecule metabolic process; macromolecule modification; cellular metabolic process; primary metabolic process; protein metabolic process; organonitrogen compound metabolic process; protein folding	peptidyl-prolyl cis-trans isomerase activity; catalytic activity; isomerase activity; cis-trans isomerase activity; catalytic activity, acting on a protein; peptidyl-prolyl cis-trans isomerase activity	intracellular anatomical structure; nucleus; spliceosomal complex; cell-cell junction; plasmodesma; cell junction; protein-containing complex; organelle; membrane-bounded organelle; intracellular organelle; intracellular membrane-bounded organelle; symplast; catalytic step 1 spliceosome; catalytic complex; ribonucleoprotein complex; catalytic step 2 spliceosome	Pro_isomerase	GO:0000413; GO:0006464; GO:0008150; GO:0008152; GO:0009987; GO:0018193; GO:0018208; GO:0019538; GO:0036211; GO:0043170; GO:0043412; GO:0044237; GO:0044238; GO:0044267; GO:1901564; GO:0006457	GO:0003674; GO:0003755; GO:0003824; GO:0016853; GO:0016859; GO:0140096; GO:0003755	GO:0005575; GO:0005622; GO:0005634; GO:0005681; GO:0005911; GO:0009506; GO:0030054; GO:0032991; GO:0043226; GO:0043227; GO:0043229; GO:0043231; GO:0055044; GO:0071012; GO:1902494; GO:1990904; GO:0071013	AT4G33060	AT4G33060.1	CYP57	tr|A0A314KLA9|A0A314KLA9_NICAT Peptidyl-prolyl cis-trans isomerase cyp57 OS=Nicotiana attenuata OX=49451 GN=CYP57 PE=4 SV=1	-	Peptidyl-prolyl cis-trans isomerase cyp57	Nicotiana benthamiana	AT4G33060		Nbe.v1.1.chr17g39800.1	cellular_component	GO:0005575	molecular_function	GO:0003674			Niben101Scf11438g00003.1
Nbe.v1.s00010g39810				Retrotrans_gag						CQW23_00013	tr|A0A2G2XJH5|A0A2G2XJH5_CAPBA Gag-pol polyprotein OS=Capsicum baccatum OX=33114 GN=CQW23_00013 PE=4 SV=1	-	Gag-pol polyprotein	Nicotiana benthamiana			Nbe.v1.1.chr17g39810.1
Nbe.v1.s00010g39820				#						LOC104240502	tr|A0A1U7Y4E4|A0A1U7Y4E4_NICSY uncharacterized protein LOC104240502 OS=Nicotiana sylvestris OX=4096 GN=LOC104240502 PE=4 SV=1	#	uncharacterized protein LOC104240502	Nicotiana benthamiana			Nbe.v1.1.chr17g39820.1
Nbe.v1.s00010g39830		nucleic acid binding		Retrotrans_gag		GO:0003676				#	#	-	#	Nicotiana benthamiana			Nbe.v1.1.chr17g39830.1			nucleic acid binding	GO:0003676
Nbe.v1.s00010g39840				#						#	No_hits	#	No_hits	Nicotiana benthamiana			Nbe.v1.1.chr17g39840.1
Nbe.v1.s00010g39850	RNA methylation	RNA methyltransferase activity; S-adenosylmethionine-dependent methyltransferase activity		Methyltransf_12,Methyltransf_16,Methyltransf_23,Methyltransf_25	GO:0001510	GO:0008173; GO:0008757		AT2G26200	AT2G26200.1	LOC107832162	tr|A0A1S4DPV3|A0A1S4DPV3_TOBAC uncharacterized protein LOC107832162 OS=Nicotiana tabacum OX=4097 GN=LOC107832162 PE=3 SV=1	-	uncharacterized protein LOC107832162	Nicotiana benthamiana	AT2G26200		Nbe.v1.1.chr17g39850.1							Niben101Scf01717g00016.1
Nbe.v1.s00010g39860	developmental process involved in reproduction; regulation of DNA-templated transcription; multicellular organism development; pollen development; anatomical structure morphogenesis; post-embryonic development; regulation of biosynthetic process; flower development; cellular process; regulation of gene expression; regulation of macromolecule biosynthetic process; regulation of nucleobase-containing compound metabolic process; regulation of metabolic process; reproductive process; cell differentiation; regulation of cellular metabolic process; regulation of cellular biosynthetic process; multicellular organismal process; developmental process; gametophyte development; shoot system development; floral organ development; floral whorl development; stamen development; floral organ morphogenesis; stamen morphogenesis; floral organ formation; stamen formation; androecium development; reproductive structure development; anatomical structure formation involved in morphogenesis; anther development; anther morphogenesis; anther wall tapetum morphogenesis; anther wall tapetum formation; anther wall tapetum cell differentiation; anther wall tapetum development; system development; phyllome development; anatomical structure development; cellular developmental process; regulation of biological process; regulation of cellular process; regulation of RNA metabolic process; regulation of macromolecule metabolic process; reproductive system development; biological regulation; regulation of primary metabolic process; reproductive shoot system development; post-embryonic plant organ development; post-embryonic plant organ morphogenesis; post-embryonic plant morphogenesis; plant organ development; plant organ morphogenesis; plant organ formation; regulation of RNA biosynthetic process; regulation of DNA-templated transcription	transcription cis-regulatory region binding; RNA polymerase II transcription regulatory region sequence-specific DNA binding; RNA polymerase II cis-regulatory region sequence-specific DNA binding; cis-regulatory region sequence-specific DNA binding; RNA polymerase II transcription regulatory region sequence-specific DNA binding; transcription regulatory region nucleic acid binding; nucleic acid binding; DNA binding; chromatin binding; double-stranded DNA binding; DNA-binding transcription factor activity; binding; sequence-specific DNA binding; transcription cis-regulatory region binding; organic cyclic compound binding; transcription regulator activity; heterocyclic compound binding; sequence-specific double-stranded DNA binding; DNA-binding transcription factor activity; sequence-specific DNA binding; protein dimerization activity	intracellular anatomical structure; nucleus; organelle; membrane-bounded organelle; intracellular organelle; intracellular membrane-bounded organelle; nucleus	HLH,bHLH-MYC_N	GO:0003006; GO:0006355; GO:0007275; GO:0008150; GO:0009555; GO:0009653; GO:0009791; GO:0009889; GO:0009908; GO:0009987; GO:0010468; GO:0010556; GO:0019219; GO:0019222; GO:0022414; GO:0030154; GO:0031323; GO:0031326; GO:0032501; GO:0032502; GO:0048229; GO:0048367; GO:0048437; GO:0048438; GO:0048443; GO:0048444; GO:0048448; GO:0048449; GO:0048455; GO:0048466; GO:0048608; GO:0048646; GO:0048653; GO:0048654; GO:0048655; GO:0048656; GO:0048657; GO:0048658; GO:0048731; GO:0048827; GO:0048856; GO:0048869; GO:0050789; GO:0050794; GO:0051252; GO:0060255; GO:0061458; GO:0065007; GO:0080090; GO:0090567; GO:0090696; GO:0090697; GO:0090698; GO:0099402; GO:1905392; GO:1905393; GO:2001141; GO:0006355	GO:0000976; GO:0000977; GO:0000978; GO:0000987; GO:0001012; GO:0001067; GO:0003674; GO:0003676; GO:0003677; GO:0003682; GO:0003690; GO:0003700; GO:0005488; GO:0043565; GO:0044212; GO:0097159; GO:0140110; GO:1901363; GO:1990837; GO:0003700; GO:0043565; GO:0046983	GO:0005575; GO:0005622; GO:0005634; GO:0043226; GO:0043227; GO:0043229; GO:0043231; GO:0005634	AT2G16910	AT2G16910.1	AMS	tr|A0A314KTZ9|A0A314KTZ9_NICAT Transcription factor aborted microspores OS=Nicotiana attenuata OX=49451 GN=AMS PE=4 SV=1	ko00040,ko00053,ko00520,ko01100,map00040,map00053,map00520,map01100	Transcription factor aborted microspores	Nicotiana benthamiana	AMS		Nbe.v1.1.chr17g39860.1	cellular_component	GO:0005575					Niben101Scf01717g01007.1
Nbe.v1.s00010g39870				DUF4283,RVT_1,RVT_3,zf-RVT						#	#	-	#	Nicotiana benthamiana			Nbe.v1.1.chr17g39870.1
Nbe.v1.s00010g39880				-						LOC107781106	tr|A0A1S3YYG0|A0A1S3YYG0_TOBAC uncharacterized protein LOC107781106 OS=Nicotiana tabacum OX=4097 GN=LOC107781106 PE=4 SV=1	-	uncharacterized protein LOC107781106	Nicotiana benthamiana			Nbe.v1.1.chr17g39880.1
Nbe.v1.s00010g39890				#						#	#	#	#	Nicotiana benthamiana			Nbe.v1.1.chr17g39890.1
Nbe.v1.s00010g39900	translational initiation	RNA binding; RNA helicase activity; translation initiation factor activity; ATP binding; hydrolase activity		DEAD,Helicase_C	GO:0006413	GO:0003723; GO:0003724; GO:0003743; GO:0005524; GO:0016787		AT3G13920	AT3G13920.1	IF414_0	tr|A0A1J6JRM8|A0A1J6JRM8_NICAT ATP-dependent RNA helicase OS=Nicotiana attenuata OX=49451 GN=IF414_0 PE=3 SV=1	ko03013,map03013	ATP-dependent RNA helicase	Nicotiana benthamiana	EIF4A1		Nbe.v1.1.chr17g39900.1			RNA binding	GO:0003723			Niben101Scf01998g00002.1
Nbe.v1.s00010g39910				#						LOC104213478	tr|A0A1U7V4G9|A0A1U7V4G9_NICSY uncharacterized protein LOC104213478 isoform X1 OS=Nicotiana sylvestris OX=4096 GN=LOC104213478 PE=4 SV=1	#	uncharacterized protein LOC104213478 isoform X1	Nicotiana benthamiana			Nbe.v1.1.chr17g39910.1
Nbe.v1.s00010g39920	receptor-mediated endocytosis; endosome organization; regulation of early endosome to late endosome transport		endosome membrane	DUF4339,DnaJ	GO:0006898; GO:0007032; GO:2000641		GO:0010008	AT2G26890	AT2G26890.1	GRV2	tr|A0A314LGE4|A0A314LGE4_NICAT Dnaj-like subfamily c grv2 OS=Nicotiana attenuata OX=49451 GN=GRV2 PE=4 SV=1	-	Dnaj-like subfamily c grv2	Nicotiana benthamiana	GRV2		Nbe.v1.1.chr17g39920.1
Nbe.v1.s00010g39930	translational initiation	RNA helicase activity; mRNA binding; translation initiation factor activity; ATP binding; hydrolase activity		DEAD,Helicase_C	GO:0006413	GO:0003724; GO:0003729; GO:0003743; GO:0005524; GO:0016787		AT3G13920	AT3G13920.1	IF414_0	tr|A0A1J6JRM8|A0A1J6JRM8_NICAT ATP-dependent RNA helicase OS=Nicotiana attenuata OX=49451 GN=IF414_0 PE=3 SV=1	ko03013,map03013	ATP-dependent RNA helicase	Nicotiana benthamiana	EIF4A1		Nbe.v1.1.chr17g39930.1							Niben101Scf01848g05002.1
Nbe.v1.s00010g39940				DUF3511				AT5G11970	AT5G11970.1	LOC107771902	tr|A0A1S3Y3X3|A0A1S3Y3X3_TOBAC uncharacterized protein LOC107771902 OS=Nicotiana tabacum OX=4097 GN=LOC107771902 PE=4 SV=1	-	uncharacterized protein LOC107771902	Nicotiana benthamiana	AT5G11970		Nbe.v1.1.chr17g39940.1							Niben101Scf01848g05007.1
Nbe.v1.s00010g39950	cytokinin biosynthetic process	cytokinin riboside 5'-monophosphate phosphoribohydrolase activity	intracellular anatomical structure; nucleus; organelle; membrane-bounded organelle; intracellular organelle; intracellular membrane-bounded organelle; nucleus; cytosol	Lysine_decarbox	GO:0009691	GO:0102682	GO:0005575; GO:0005622; GO:0005634; GO:0043226; GO:0043227; GO:0043229; GO:0043231; GO:0005634; GO:0005829	AT5G11950	AT5G11950.3	LOC107784101	tr|A0A1S3Z855|A0A1S3Z855_TOBAC Cytokinin riboside 5'-monophosphate phosphoribohydrolase OS=Nicotiana tabacum OX=4097 GN=LOC107784101 PE=3 SV=1	-	Cytokinin riboside 5'-monophosphate phosphoribohydrolase	Nicotiana benthamiana	LOG8		Nbe.v1.1.chr17g39950.1	cellular_component	GO:0005575					Niben101Scf01848g05003.1
Nbe.v1.s00010g39960				#						#	No_hits	#	No_hits	Nicotiana benthamiana			Nbe.v1.1.chr17g39960.1
Nbe.v1.s00010g39970			membrane	-			GO:0016020			A4A49_16569	tr|A0A1J6IAC8|A0A1J6IAC8_NICAT Uncharacterized protein OS=Nicotiana attenuata OX=49451 GN=A4A49_16569 PE=4 SV=1	-	Uncharacterized protein	Nicotiana benthamiana			Nbe.v1.1.chr17g39970.1	membrane	GO:0016020					Niben101Scf01848g04008.1
Nbe.v1.s00010g39980	transport; monoatomic ion transport; monoatomic cation transport; monoatomic anion transport; mitochondrial transport; xenobiotic transmembrane transport; nucleotide transport; organic cation transport; organic anion transport; organophosphate ester transport; purine nucleotide transport; ADP transport; purine ribonucleotide transport; coenzyme A transport; xenobiotic transport; nucleobase-containing compound transport; monoatomic ion transmembrane transport; coenzyme A transmembrane transport; response to chemical; response to xenobiotic stimulus; response to stimulus; localization; establishment of localization; adenine nucleotide transport; transmembrane transport; adenosine 3',5'-bisphosphate transmembrane transport; nitrogen compound transport; purine-containing compound transmembrane transport; AMP transport; monoatomic cation transmembrane transport; monoatomic anion transmembrane transport; carbohydrate derivative transport; nucleotide transmembrane transport; mitochondrial transmembrane transport; mitochondrial coenzyme A transmembrane transport; mitochondrial coenzyme A transmembrane transport	adenine nucleotide transmembrane transporter activity; transporter activity; purine ribonucleotide transmembrane transporter activity; monoatomic cation transmembrane transporter activity; monoatomic anion transmembrane transporter activity; organic anion transmembrane transporter activity; monoatomic ion transmembrane transporter activity; organic cation transmembrane transporter activity; nucleotide transmembrane transporter activity; purine nucleotide transmembrane transporter activity; ADP transmembrane transporter activity; coenzyme A transmembrane transporter activity; xenobiotic transmembrane transporter activity; organophosphate ester transmembrane transporter activity; nucleobase-containing compound transmembrane transporter activity; transmembrane transporter activity; adenosine 3',5'-bisphosphate transmembrane transporter activity; AMP transmembrane transporter activity; carbohydrate derivative transmembrane transporter activity; coenzyme A transmembrane transporter activity	intracellular anatomical structure; cytoplasm; mitochondrion; mitochondrial envelope; mitochondrial inner membrane; membrane; membrane; organelle inner membrane; organelle membrane; mitochondrial membrane; organelle envelope; organelle; membrane-bounded organelle; intracellular organelle; intracellular membrane-bounded organelle; mitochondrial inner membrane	Mito_carr	GO:0006810; GO:0006811; GO:0006812; GO:0006820; GO:0006839; GO:0006855; GO:0006862; GO:0008150; GO:0015695; GO:0015711; GO:0015748; GO:0015865; GO:0015866; GO:0015868; GO:0015880; GO:0015893; GO:0015931; GO:0034220; GO:0035349; GO:0042221; GO:0042493; GO:0050896; GO:0051179; GO:0051234; GO:0051503; GO:0055085; GO:0071106; GO:0071705; GO:0072530; GO:0080121; GO:0098655; GO:0098656; GO:1901264; GO:1901679; GO:1990542; GO:1990559; GO:1990559	GO:0000295; GO:0003674; GO:0005215; GO:0005346; GO:0008324; GO:0008509; GO:0008514; GO:0015075; GO:0015101; GO:0015215; GO:0015216; GO:0015217; GO:0015228; GO:0015238; GO:0015605; GO:0015932; GO:0022857; GO:0071077; GO:0080122; GO:1901505; GO:0015228	GO:0005575; GO:0005622; GO:0005737; GO:0005739; GO:0005740; GO:0005743; GO:0016020; GO:0016021; GO:0019866; GO:0031090; GO:0031966; GO:0031967; GO:0043226; GO:0043227; GO:0043229; GO:0043231; GO:0005743	AT1G14560	AT1G14560.1	ADNT1_6	tr|A0A1J6IIC4|A0A1J6IIC4_NICAT Mitochondrial adenine nucleotide transporter adnt1 OS=Nicotiana attenuata OX=49451 GN=ADNT1_6 PE=3 SV=1	-	Mitochondrial adenine nucleotide transporter adnt1	Nicotiana benthamiana	AT1G14560		Nbe.v1.1.chr17g39980.1	cellular_component	GO:0005575			transport	GO:0006810	Niben101Scf01848g04010.1
Nbe.v1.s00010g39990	protein modification process; proteolysis; ubiquitin-dependent protein catabolic process; metabolic process; catabolic process; macromolecule catabolic process; cellular process; proteasomal protein catabolic process; protein ubiquitination; protein metabolic process; modification-dependent protein catabolic process; protein catabolic process; protein modification by small protein conjugation; protein modification process; proteasome-mediated ubiquitin-dependent protein catabolic process; macromolecule metabolic process; macromolecule modification; modification-dependent macromolecule catabolic process; cellular metabolic process; primary metabolic process; cellular catabolic process; protein catabolic process; protein metabolic process; proteolysis involved in protein catabolic process; protein modification by small protein conjugation or removal; organonitrogen compound metabolic process; organonitrogen compound catabolic process	catalytic activity; ubiquitin-protein transferase activity; transferase activity; ubiquitin-like protein transferase activity; ubiquitin protein ligase activity; ubiquitin-like protein ligase activity; catalytic activity, acting on a protein; transferase activity	membrane	zf-RING_2	GO:0006464; GO:0006508; GO:0006511; GO:0008150; GO:0008152; GO:0009056; GO:0009057; GO:0009987; GO:0010498; GO:0016567; GO:0019538; GO:0019941; GO:0030163; GO:0032446; GO:0036211; GO:0043161; GO:0043170; GO:0043412; GO:0043632; GO:0044237; GO:0044238; GO:0044248; GO:0044257; GO:0044267; GO:0051603; GO:0070647; GO:1901564; GO:1901565	GO:0003674; GO:0003824; GO:0004842; GO:0016740; GO:0019787; GO:0061630; GO:0061659; GO:0140096; GO:0016740	GO:0016020			LOC107779221	tr|A0A1S3YSS4|A0A1S3YSS4_TOBAC E3 ubiquitin-protein ligase ATL23-like OS=Nicotiana tabacum OX=4097 GN=LOC107779221 PE=4 SV=1	-	E3 ubiquitin-protein ligase ATL23-like	Nicotiana benthamiana			Nbe.v1.1.chr17g39990.1	membrane	GO:0016020	molecular_function	GO:0003674	cellular protein modification process	GO:0006464	Niben101Scf01848g04006.1
Nbe.v1.s00010g40000	translational elongation	translation elongation factor activity; GTPase activity; GTP binding; ribosome binding	intracellular anatomical structure; cytoplasm; cytosol; ribonucleoprotein complex	EFG_C,EFG_II,EFG_IV,GTP_EFTU,GTP_EFTU_D2	GO:0006414	GO:0003746; GO:0003924; GO:0005525; GO:0043022	GO:0005575; GO:0005622; GO:0005737; GO:0005829; GO:1990904	AT1G56070	AT1G56070.3	LOS1_1	tr|A0A1J6HXA5|A0A1J6HXA5_NICAT Elongation factor 2 OS=Nicotiana attenuata OX=49451 GN=LOS1_1 PE=3 SV=1	ko04152,ko04921,map04152,map04921	Elongation factor 2	Nicotiana benthamiana	LOS1		Nbe.v1.1.chr17g40000.1	cellular_component	GO:0005575					Niben101Scf01848g04005.1
Nbe.v1.s00010g40010				-						A4A49_52609	tr|A0A1J6HWK3|A0A1J6HWK3_NICAT Putative plant transposon protein domain-containing protein OS=Nicotiana attenuata OX=49451 GN=A4A49_52609 PE=4 SV=1	-	Putative plant transposon protein domain-containing protein	Nicotiana benthamiana			Nbe.v1.1.chr17g40010.1
Nbe.v1.s00010g40020		DNA binding		-		GO:0003677				LOC107805111	tr|A0A1S4B6W6|A0A1S4B6W6_TOBAC uncharacterized protein LOC107805111 OS=Nicotiana tabacum OX=4097 GN=LOC107805111 PE=4 SV=1	-	uncharacterized protein LOC107805111	Nicotiana benthamiana			Nbe.v1.1.chr17g40020.1			DNA binding	GO:0003677			Niben101Scf01777g03033.1
Nbe.v1.s00010g40030	translational elongation	translation elongation factor activity; GTPase activity; GTP binding; ribosome binding	intracellular anatomical structure; cytoplasm; cytosol; ribonucleoprotein complex	EFG_C,EFG_II,EFG_IV,GTP_EFTU,GTP_EFTU_D2	GO:0006414	GO:0003746; GO:0003924; GO:0005525; GO:0043022	GO:0005575; GO:0005622; GO:0005737; GO:0005829; GO:1990904	AT1G56070	AT1G56070.3	LOS1_1	tr|A0A1J6HXA5|A0A1J6HXA5_NICAT Elongation factor 2 OS=Nicotiana attenuata OX=49451 GN=LOS1_1 PE=3 SV=1	ko04152,ko04921,map04152,map04921	Elongation factor 2	Nicotiana benthamiana	LOS1		Nbe.v1.1.chr17g40030.1	cellular_component	GO:0005575					Niben101Scf01777g03022.1
Nbe.v1.s00010g40040				#						#	#	#	#	Nicotiana benthamiana			Nbe.v1.1.chr17g40040.1
Nbe.v1.s00010g40050				-				AT5G57010	AT5G57010.1	LOC107805112	tr|A0A1S4B717|A0A1S4B717_TOBAC IQ domain-containing protein IQM1-like OS=Nicotiana tabacum OX=4097 GN=LOC107805112 PE=4 SV=1	-	IQ domain-containing protein IQM1-like	Nicotiana benthamiana	AT5G57010		Nbe.v1.1.chr17g40050.1
Nbe.v1.s00010g40060	developmental process involved in reproduction; protein modification process; protein glycosylation; multicellular organism development; metabolic process; biosynthetic process; macromolecule biosynthetic process; glycoprotein metabolic process; glycoprotein biosynthetic process; amine metabolic process; anatomical structure morphogenesis; cytokinin metabolic process; post-embryonic development; tissue development; regulation of biosynthetic process; flower development; leaf morphogenesis; cellular process; root morphogenesis; shoot system morphogenesis; meristem maintenance; regulation of meristem growth; regulation of vegetative meristem growth; fruit development; regulation of chlorophyll biosynthetic process; regulation of hormone levels; regulation of metabolic process; protein metabolic process; reproductive process; root system development; regulation of cellular metabolic process; regulation of cellular biosynthetic process; multicellular organismal process; developmental process; hormone metabolic process; protein modification process; regulation of growth; hormone metabolic process; macromolecule metabolic process; macromolecule modification; macromolecule glycosylation; cellular metabolic process; primary metabolic process; cellular biosynthetic process; protein metabolic process; negative regulation of growth; seed development; root development; leaf development; shoot system development; flower morphogenesis; meristem development; regulation of meristem development; negative regulation of biological process; reproductive structure development; regulation of developmental growth; system development; phyllome development; regulation of shoot system development; anatomical structure development; regulation of biological process; regulation of developmental process; regulation of cellular process; regulation of multicellular organismal process; reproductive system development; biological regulation; regulation of biological quality; glycosylation; regulation of chlorophyll metabolic process; reproductive shoot system development; post-embryonic plant morphogenesis; plant organ development; carbohydrate derivative metabolic process; carbohydrate derivative biosynthetic process; regulation of tetrapyrrole metabolic process; regulation of tetrapyrrole biosynthetic process; organonitrogen compound metabolic process; organonitrogen compound biosynthetic process; plant organ morphogenesis; regulation of developmental vegetative growth; regulation of multicellular organismal development	catalytic activity; UDP-glycosyltransferase activity; transferase activity; glycosyltransferase activity; hexosyltransferase activity; pentosyltransferase activity; UDP-glucosyltransferase activity; UDP-xylosyltransferase activity; xylosyltransferase activity; glucosyltransferase activity; trans-zeatin O-beta-D-glucosyltransferase activity; zeatin O-beta-D-xylosyltransferase activity; UDP-glycosyltransferase activity		UDPGT	GO:0003006; GO:0006464; GO:0006486; GO:0007275; GO:0008150; GO:0008152; GO:0009058; GO:0009059; GO:0009100; GO:0009101; GO:0009308; GO:0009653; GO:0009690; GO:0009791; GO:0009888; GO:0009889; GO:0009908; GO:0009965; GO:0009987; GO:0010015; GO:0010016; GO:0010073; GO:0010075; GO:0010083; GO:0010154; GO:0010380; GO:0010817; GO:0019222; GO:0019538; GO:0022414; GO:0022622; GO:0031323; GO:0031326; GO:0032501; GO:0032502; GO:0034754; GO:0036211; GO:0040008; GO:0042445; GO:0043170; GO:0043412; GO:0043413; GO:0044237; GO:0044238; GO:0044249; GO:0044267; GO:0045926; GO:0048316; GO:0048364; GO:0048366; GO:0048367; GO:0048439; GO:0048507; GO:0048509; GO:0048519; GO:0048608; GO:0048638; GO:0048731; GO:0048827; GO:0048831; GO:0048856; GO:0050789; GO:0050793; GO:0050794; GO:0051239; GO:0061458; GO:0065007; GO:0065008; GO:0070085; GO:0090056; GO:0090567; GO:0090698; GO:0099402; GO:1901135; GO:1901137; GO:1901401; GO:1901463; GO:1901564; GO:1901566; GO:1905392; GO:1905613; GO:2000026	GO:0003674; GO:0003824; GO:0008194; GO:0016740; GO:0016757; GO:0016758; GO:0016763; GO:0035251; GO:0035252; GO:0042285; GO:0046527; GO:0050403; GO:0050404; GO:0008194		AT1G07250	AT1G07250.1	ZOG1_18	tr|A0A1J6KL73|A0A1J6KL73_NICAT Glycosyltransferase OS=Nicotiana attenuata OX=49451 GN=ZOG1_18 PE=3 SV=1	ko00908,ko01110,map00908,map01110	Glycosyltransferase	Nicotiana benthamiana	UGT71C4		Nbe.v1.1.chr17g40060.1			molecular_function	GO:0003674
