## supplemental_demo_data for "Protocol for capturing the RNA-binding proteome from plants using orthogonal organic phase separation": annot_nbenth_MPP_v7.txt (part 6 of 82)

UniProt	GOBP name	GOMF name	GOCC name	PFAM	GOBP	GOMF	GOCC	ENSG	ENSP	NBE GeneName	Interpro name	KEGG	Protein name	Taxonomy	AT GeneName	ribo_family	IDv1.1.1_chr	GOSlimCC TERM	GOSlimCC	GOSlimMF TERM	GOSlimMF	GOSlimBP TERM	GOSlimBP	niben101_ID
Nbe.v1.s00010g40070	developmental process involved in reproduction; protein modification process; protein glycosylation; multicellular organism development; metabolic process; biosynthetic process; macromolecule biosynthetic process; glycoprotein metabolic process; glycoprotein biosynthetic process; amine metabolic process; anatomical structure morphogenesis; cytokinin metabolic process; post-embryonic development; tissue development; regulation of biosynthetic process; flower development; leaf morphogenesis; cellular process; root morphogenesis; shoot system morphogenesis; meristem maintenance; regulation of meristem growth; regulation of vegetative meristem growth; fruit development; regulation of chlorophyll biosynthetic process; regulation of hormone levels; regulation of metabolic process; protein metabolic process; reproductive process; root system development; regulation of cellular metabolic process; regulation of cellular biosynthetic process; multicellular organismal process; developmental process; hormone metabolic process; protein modification process; regulation of growth; hormone metabolic process; macromolecule metabolic process; macromolecule modification; macromolecule glycosylation; cellular metabolic process; primary metabolic process; cellular biosynthetic process; protein metabolic process; negative regulation of growth; seed development; root development; leaf development; shoot system development; flower morphogenesis; meristem development; regulation of meristem development; negative regulation of biological process; reproductive structure development; regulation of developmental growth; system development; phyllome development; regulation of shoot system development; anatomical structure development; regulation of biological process; regulation of developmental process; regulation of cellular process; regulation of multicellular organismal process; reproductive system development; biological regulation; regulation of biological quality; glycosylation; regulation of chlorophyll metabolic process; reproductive shoot system development; post-embryonic plant morphogenesis; plant organ development; carbohydrate derivative metabolic process; carbohydrate derivative biosynthetic process; regulation of tetrapyrrole metabolic process; regulation of tetrapyrrole biosynthetic process; organonitrogen compound metabolic process; organonitrogen compound biosynthetic process; plant organ morphogenesis; regulation of developmental vegetative growth; regulation of multicellular organismal development	catalytic activity; UDP-glycosyltransferase activity; transferase activity; glycosyltransferase activity; hexosyltransferase activity; pentosyltransferase activity; UDP-glucosyltransferase activity; UDP-xylosyltransferase activity; xylosyltransferase activity; glucosyltransferase activity; trans-zeatin O-beta-D-glucosyltransferase activity; zeatin O-beta-D-xylosyltransferase activity; UDP-glycosyltransferase activity		UDPGT	GO:0003006; GO:0006464; GO:0006486; GO:0007275; GO:0008150; GO:0008152; GO:0009058; GO:0009059; GO:0009100; GO:0009101; GO:0009308; GO:0009653; GO:0009690; GO:0009791; GO:0009888; GO:0009889; GO:0009908; GO:0009965; GO:0009987; GO:0010015; GO:0010016; GO:0010073; GO:0010075; GO:0010083; GO:0010154; GO:0010380; GO:0010817; GO:0019222; GO:0019538; GO:0022414; GO:0022622; GO:0031323; GO:0031326; GO:0032501; GO:0032502; GO:0034754; GO:0036211; GO:0040008; GO:0042445; GO:0043170; GO:0043412; GO:0043413; GO:0044237; GO:0044238; GO:0044249; GO:0044267; GO:0045926; GO:0048316; GO:0048364; GO:0048366; GO:0048367; GO:0048439; GO:0048507; GO:0048509; GO:0048519; GO:0048608; GO:0048638; GO:0048731; GO:0048827; GO:0048831; GO:0048856; GO:0050789; GO:0050793; GO:0050794; GO:0051239; GO:0061458; GO:0065007; GO:0065008; GO:0070085; GO:0090056; GO:0090567; GO:0090698; GO:0099402; GO:1901135; GO:1901137; GO:1901401; GO:1901463; GO:1901564; GO:1901566; GO:1905392; GO:1905613; GO:2000026	GO:0003674; GO:0003824; GO:0008194; GO:0016740; GO:0016757; GO:0016758; GO:0016763; GO:0035251; GO:0035252; GO:0042285; GO:0046527; GO:0050403; GO:0050404; GO:0008194		AT5G14860	AT5G14860.1	ZOG1_18	tr|A0A1J6KL73|A0A1J6KL73_NICAT Glycosyltransferase OS=Nicotiana attenuata OX=49451 GN=ZOG1_18 PE=3 SV=1	ko00908,ko01110,map00908,map01110	Glycosyltransferase	Nicotiana benthamiana	AT5G14860		Nbe.v1.1.chr17g40070.1			molecular_function	GO:0003674
Nbe.v1.s00010g40080	developmental process involved in reproduction; protein modification process; protein glycosylation; multicellular organism development; metabolic process; biosynthetic process; macromolecule biosynthetic process; glycoprotein metabolic process; glycoprotein biosynthetic process; amine metabolic process; anatomical structure morphogenesis; cytokinin metabolic process; post-embryonic development; tissue development; regulation of biosynthetic process; flower development; leaf morphogenesis; regulation of signal transduction; cellular process; root morphogenesis; shoot system morphogenesis; meristem maintenance; regulation of meristem growth; regulation of vegetative meristem growth; fruit development; regulation of chlorophyll biosynthetic process; regulation of cell communication; regulation of hormone levels; regulation of metabolic process; protein metabolic process; reproductive process; root system development; regulation of signaling; regulation of cellular metabolic process; regulation of cellular biosynthetic process; multicellular organismal process; developmental process; hormone metabolic process; protein modification process; regulation of growth; hormone metabolic process; macromolecule metabolic process; macromolecule modification; macromolecule glycosylation; cellular metabolic process; primary metabolic process; cellular biosynthetic process; protein metabolic process; negative regulation of growth; seed development; root development; leaf development; shoot system development; flower morphogenesis; meristem development; regulation of meristem development; negative regulation of biological process; regulation of response to stimulus; reproductive structure development; regulation of developmental growth; system development; phyllome development; regulation of shoot system development; anatomical structure development; regulation of biological process; regulation of developmental process; regulation of cellular process; regulation of multicellular organismal process; reproductive system development; biological regulation; regulation of biological quality; glycosylation; regulation of cytokinin-activated signaling pathway; regulation of chlorophyll metabolic process; reproductive shoot system development; post-embryonic plant morphogenesis; plant organ development; carbohydrate derivative metabolic process; carbohydrate derivative biosynthetic process; regulation of tetrapyrrole metabolic process; regulation of tetrapyrrole biosynthetic process; organonitrogen compound metabolic process; organonitrogen compound biosynthetic process; plant organ morphogenesis; regulation of developmental vegetative growth; regulation of multicellular organismal development	catalytic activity; UDP-glycosyltransferase activity; transferase activity; glycosyltransferase activity; hexosyltransferase activity; pentosyltransferase activity; UDP-glucosyltransferase activity; UDP-xylosyltransferase activity; xylosyltransferase activity; glucosyltransferase activity; trans-zeatin O-beta-D-glucosyltransferase activity; zeatin O-beta-D-xylosyltransferase activity; cis-zeatin O-beta-D-glucosyltransferase activity; UDP-glycosyltransferase activity		UDPGT	GO:0003006; GO:0006464; GO:0006486; GO:0007275; GO:0008150; GO:0008152; GO:0009058; GO:0009059; GO:0009100; GO:0009101; GO:0009308; GO:0009653; GO:0009690; GO:0009791; GO:0009888; GO:0009889; GO:0009908; GO:0009965; GO:0009966; GO:0009987; GO:0010015; GO:0010016; GO:0010073; GO:0010075; GO:0010083; GO:0010154; GO:0010380; GO:0010646; GO:0010817; GO:0019222; GO:0019538; GO:0022414; GO:0022622; GO:0023051; GO:0031323; GO:0031326; GO:0032501; GO:0032502; GO:0034754; GO:0036211; GO:0040008; GO:0042445; GO:0043170; GO:0043412; GO:0043413; GO:0044237; GO:0044238; GO:0044249; GO:0044267; GO:0045926; GO:0048316; GO:0048364; GO:0048366; GO:0048367; GO:0048439; GO:0048507; GO:0048509; GO:0048519; GO:0048583; GO:0048608; GO:0048638; GO:0048731; GO:0048827; GO:0048831; GO:0048856; GO:0050789; GO:0050793; GO:0050794; GO:0051239; GO:0061458; GO:0065007; GO:0065008; GO:0070085; GO:0080036; GO:0090056; GO:0090567; GO:0090698; GO:0099402; GO:1901135; GO:1901137; GO:1901401; GO:1901463; GO:1901564; GO:1901566; GO:1905392; GO:1905613; GO:2000026	GO:0003674; GO:0003824; GO:0008194; GO:0016740; GO:0016757; GO:0016758; GO:0016763; GO:0035251; GO:0035252; GO:0042285; GO:0046527; GO:0050403; GO:0050404; GO:0050502; GO:0008194		AT2G36770	AT2G36770.1	-	tr|A0A8K1ZRF4|A0A8K1ZRF4_NICBE Glycosyltransferase OS=Nicotiana benthamiana OX=4100 PE=2 SV=1	ko00908,map00908	Glycosyltransferase	Nicotiana benthamiana	AT2G36770		Nbe.v1.1.chr17g40080.1			molecular_function	GO:0003674			Niben101Scf01777g03010.1
Nbe.v1.s00010g40090	cytokinesis, division site positioning	binding; protein binding; microtubule binding; cytoskeletal protein binding; tubulin binding	intracellular anatomical structure; nucleus; cytoskeleton; microtubule; microtubule cytoskeleton; organelle; membrane-bounded organelle; non-membrane-bounded organelle; intracellular organelle; intracellular membrane-bounded organelle; intracellular non-membrane-bounded organelle; supramolecular complex; supramolecular polymer; supramolecular fiber; polymeric cytoskeletal fiber; microtubule; phragmoplast; preprophase band; nuclear speck	DUF4005,IQ	GO:0007105	GO:0003674; GO:0005488; GO:0005515; GO:0008017; GO:0008092; GO:0015631	GO:0005575; GO:0005622; GO:0005634; GO:0005856; GO:0005874; GO:0015630; GO:0043226; GO:0043227; GO:0043228; GO:0043229; GO:0043231; GO:0043232; GO:0099080; GO:0099081; GO:0099512; GO:0099513; GO:0005874; GO:0009524; GO:0009574; GO:0016607	AT2G26180	AT2G26180.1	IQD1_5	tr|A0A1J6I734|A0A1J6I734_NICAT Protein iq-domain 1 OS=Nicotiana attenuata OX=49451 GN=IQD1_5 PE=3 SV=1	-	Protein iq-domain 1	Nicotiana benthamiana	IQD6		Nbe.v1.1.chr17g40090.1	cellular_component	GO:0005575	molecular_function	GO:0003674			Niben101Scf01777g03031.1
Nbe.v1.s00010g40100	morphogenesis of a branching structure; lipid metabolic process; isoprenoid metabolic process; terpenoid metabolic process; transport; multicellular organism development; metabolic process; isoprenoid biosynthetic process; lipid biosynthetic process; biosynthetic process; anatomical structure morphogenesis; regulation of biosynthetic process; positive regulation of biosynthetic process; positive regulation of metabolic process; hormone transport; auxin polar transport; regulation of meristem structural organization; regulation of flavonoid biosynthetic process; positive regulation of flavonoid biosynthetic process; cellular process; shoot system morphogenesis; secondary shoot formation; shoot axis formation; regulation of hormone levels; tetraterpenoid metabolic process; tetraterpenoid biosynthetic process; terpenoid biosynthetic process; carotenoid metabolic process; carotenoid biosynthetic process; regulation of metabolic process; regulation of anatomical structure morphogenesis; multicellular organismal process; developmental process; pigment metabolic process; cellular metabolic process; primary metabolic process; cellular biosynthetic process; cellular lipid metabolic process; pigment biosynthetic process; shoot system development; regulation of meristem development; positive regulation of biological process; anatomical structure formation involved in morphogenesis; system development; anatomical structure development; regulation of biological process; regulation of developmental process; localization; establishment of localization; auxin transport; biological regulation; regulation of biological quality; regulation of primary metabolic process; plant organ formation	monooxygenase activity; thromboxane-A synthase activity; iron ion binding; oxidoreductase activity, acting on paired donors, with incorporation or reduction of molecular oxygen; heme binding	membrane	p450	GO:0001763; GO:0006629; GO:0006720; GO:0006721; GO:0006810; GO:0007275; GO:0008150; GO:0008152; GO:0008299; GO:0008610; GO:0009058; GO:0009653; GO:0009889; GO:0009891; GO:0009893; GO:0009914; GO:0009926; GO:0009934; GO:0009962; GO:0009963; GO:0009987; GO:0010016; GO:0010223; GO:0010346; GO:0010817; GO:0016108; GO:0016109; GO:0016114; GO:0016116; GO:0016117; GO:0019222; GO:0022603; GO:0032501; GO:0032502; GO:0042440; GO:0044237; GO:0044238; GO:0044249; GO:0044255; GO:0046148; GO:0048367; GO:0048509; GO:0048518; GO:0048646; GO:0048731; GO:0048856; GO:0050789; GO:0050793; GO:0051179; GO:0051234; GO:0060918; GO:0065007; GO:0065008; GO:0080090; GO:1905393	GO:0004497; GO:0004796; GO:0005506; GO:0016705; GO:0020037	GO:0016020	AT2G26170	AT2G26170.1	LOC104245421	tr|A0A1U7YKH4|A0A1U7YKH4_NICSY cytochrome P450 711A1 OS=Nicotiana sylvestris OX=4096 GN=LOC104245421 PE=3 SV=1	-	cytochrome P450 711A1	Nicotiana benthamiana	CYP711A1		Nbe.v1.1.chr17g40100.1	membrane	GO:0016020					Niben101Scf01777g03001.1
Nbe.v1.s00010g40110	response to reactive oxygen species; response to hypoxia; regulation of DNA-templated transcription; response to stress; response to oxidative stress; response to unfolded protein; response to temperature stimulus; response to radiation; response to heat; response to light stimulus; response to abiotic stimulus; response to toxic substance; response to light intensity; response to high light intensity; regulation of biosynthetic process; positive regulation of biosynthetic process; positive regulation of metabolic process; cellular process; response to chitin; response to organonitrogen compound; heat acclimation; regulation of gene expression; regulation of macromolecule biosynthetic process; positive regulation of macromolecule biosynthetic process; positive regulation of macromolecule metabolic process; positive regulation of gene expression; regulation of nucleobase-containing compound metabolic process; regulation of metabolic process; regulation of cellular metabolic process; positive regulation of cellular metabolic process; regulation of cellular biosynthetic process; positive regulation of cellular biosynthetic process; cellular response to stress; cellular response to heat; cellular response to unfolded protein; response to topologically incorrect protein; cellular response to topologically incorrect protein; response to decreased oxygen levels; cellular response to decreased oxygen levels; response to chemical; response to xenobiotic stimulus; response to hydrogen peroxide; positive regulation of DNA-templated transcription; positive regulation of nucleobase-containing compound metabolic process; response to antibiotic; positive regulation of biological process; positive regulation of cellular process; regulation of biological process; regulation of cellular process; response to stimulus; regulation of RNA metabolic process; positive regulation of RNA metabolic process; cellular response to stimulus; regulation of macromolecule metabolic process; biological regulation; response to oxygen levels; cellular response to chemical stimulus; cellular response to oxygen levels; cellular response to hypoxia; regulation of primary metabolic process; response to nitrogen compound; response to oxygen-containing compound; positive regulation of RNA biosynthetic process; regulation of RNA biosynthetic process; regulation of transcription by RNA polymerase II; cellular response to heat	transcription regulatory region nucleic acid binding; nucleic acid binding; DNA binding; DNA-binding transcription factor activity; binding; transcription cis-regulatory region binding; organic cyclic compound binding; transcription regulator activity; heterocyclic compound binding; RNA polymerase II cis-regulatory region sequence-specific DNA binding; DNA-binding transcription factor activity	intracellular anatomical structure; nucleus; organelle; membrane-bounded organelle; intracellular organelle; intracellular membrane-bounded organelle; nucleus	HSF_DNA-bind	GO:0000302; GO:0001666; GO:0006355; GO:0006950; GO:0006979; GO:0006986; GO:0008150; GO:0009266; GO:0009314; GO:0009408; GO:0009416; GO:0009628; GO:0009636; GO:0009642; GO:0009644; GO:0009889; GO:0009891; GO:0009893; GO:0009987; GO:0010200; GO:0010243; GO:0010286; GO:0010468; GO:0010556; GO:0010557; GO:0010604; GO:0010628; GO:0019219; GO:0019222; GO:0031323; GO:0031325; GO:0031326; GO:0031328; GO:0033554; GO:0034605; GO:0034620; GO:0035966; GO:0035967; GO:0036293; GO:0036294; GO:0042221; GO:0042493; GO:0042542; GO:0045893; GO:0045935; GO:0046677; GO:0048518; GO:0048522; GO:0050789; GO:0050794; GO:0050896; GO:0051252; GO:0051254; GO:0051716; GO:0060255; GO:0065007; GO:0070482; GO:0070887; GO:0071453; GO:0071456; GO:0080090; GO:1901698; GO:1901700; GO:1902680; GO:2001141; GO:0006357; GO:0034605	GO:0001067; GO:0003674; GO:0003676; GO:0003677; GO:0003700; GO:0005488; GO:0044212; GO:0097159; GO:0140110; GO:1901363; GO:0000978; GO:0003700	GO:0005575; GO:0005622; GO:0005634; GO:0043226; GO:0043227; GO:0043229; GO:0043231; GO:0005634	AT2G26150	AT2G26150.4	LOC104245420	tr|A0A1U7Y880|A0A1U7Y880_NICSY heat shock factor protein HSF30 isoform X1 OS=Nicotiana sylvestris OX=4096 GN=LOC104245420 PE=3 SV=1	-	heat shock factor protein HSF30 isoform X1	Nicotiana benthamiana	HSFA2		Nbe.v1.1.chr17g40110.1	cellular_component	GO:0005575					Niben101Scf01777g02001.1
Nbe.v1.s00010g40120				#						A4A49_38181	tr|A0A1J6IPQ5|A0A1J6IPQ5_NICAT Uncharacterized protein OS=Nicotiana attenuata OX=49451 GN=A4A49_38181 PE=4 SV=1	#	Uncharacterized protein	Nicotiana benthamiana			Nbe.v1.1.chr17g40120.1
Nbe.v1.s00010g40130				Glutaredoxin				AT4G33040	AT4G33040.1	LOC107769850	tr|A0A1S3XXC5|A0A1S3XXC5_TOBAC glutaredoxin-C6-like OS=Nicotiana tabacum OX=4097 GN=LOC107769850 PE=3 SV=1	-	glutaredoxin-C6-like	Nicotiana benthamiana	AT4G33040		Nbe.v1.1.chr17g40130.1							Niben101Scf01777g01004.1
Nbe.v1.s00010g40140				#						LOC107762753	tr|A0A1S3X9N6|A0A1S3X9N6_TOBAC uncharacterized protein LOC107762753 OS=Nicotiana tabacum OX=4097 GN=LOC107762753 PE=4 SV=1	#	uncharacterized protein LOC107762753	Nicotiana benthamiana			Nbe.v1.1.chr17g40140.1
Nbe.v1.s00010g40150		nucleic acid binding; zinc ion binding		Retrotran_gag_2,Retrotran_gag_3		GO:0003676; GO:0008270				LOC104226252	tr|A0A1U7W924|A0A1U7W924_NICSY uncharacterized protein LOC104226252 OS=Nicotiana sylvestris OX=4096 GN=LOC104226252 PE=4 SV=1	-	uncharacterized protein LOC104226252	Nicotiana benthamiana			Nbe.v1.1.chr17g40150.1			nucleic acid binding	GO:0003676
Nbe.v1.s00010g40160	carboxylic acid metabolic process	carboxy-lyase activity; pyridoxal phosphate binding		Pyridoxal_deC	GO:0019752	GO:0016831; GO:0030170		AT1G43710	AT1G43710.1	HDC_1	tr|A0A1J6I474|A0A1J6I474_NICAT Histidine decarboxylase OS=Nicotiana attenuata OX=49451 GN=HDC_1 PE=3 SV=1	ko00340,ko00360,ko01100,ko01110,map00340,map00360,map01100,map01110	Histidine decarboxylase	Nicotiana benthamiana	EMB1075		Nbe.v1.1.chr17g40160.1							Niben101Scf01777g00016.1
Nbe.v1.s00010g40170		zinc ion binding	membrane	zf-GRF		GO:0008270	GO:0016020			A4A49_52825	tr|A0A314KZ15|A0A314KZ15_NICAT Zinc finger GRF-type domain-containing protein OS=Nicotiana attenuata OX=49451 GN=A4A49_52825 PE=4 SV=1	-	Zinc finger GRF-type domain-containing protein	Nicotiana benthamiana			Nbe.v1.1.chr17g40170.1	membrane	GO:0016020
Nbe.v1.s00010g40180				-						LOC107781512	tr|A0A1S3Z013|A0A1S3Z013_TOBAC uncharacterized protein LOC107781512 isoform X2 OS=Nicotiana tabacum OX=4097 GN=LOC107781512 PE=4 SV=1	-	uncharacterized protein LOC107781512 isoform X2	Nicotiana benthamiana			Nbe.v1.1.chr17g40180.1
Nbe.v1.s00010g40190				-						SDM1_58t00012	tr|Q5NRN7|Q5NRN7_SOLDE Putative transposon MuDR mudrA-like protein, identical OS=Solanum demissum OX=50514 GN=SDM1_58t00012 PE=4 SV=1	-	Putative transposon MuDR mudrA-like protein, identical	Nicotiana benthamiana			Nbe.v1.1.chr17g40190.1
Nbe.v1.s00010g40200	double-strand break repair via homologous recombination; nucleosome assembly	chromatin binding; histone binding	chromatin; nucleus	NAP	GO:0000724; GO:0006334	GO:0003682; GO:0042393	GO:0000785; GO:0005634	AT2G19480	AT2G19480.3	NAP1;4_0	tr|A0A1J6I5T9|A0A1J6I5T9_NICAT Nucleosome assembly protein 14 OS=Nicotiana attenuata OX=49451 GN=NAP1;4_0 PE=3 SV=1	-	Nucleosome assembly protein 14	Nicotiana benthamiana	NAP1;2		Nbe.v1.1.chr17g40200.1			chromatin binding	GO:0003682			Niben101Scf01777g00011.1
Nbe.v1.s00010g40210	developmental process involved in reproduction; transport; monoatomic ion transport; monoatomic anion transport; mitochondrial transport; xenobiotic transmembrane transport; nucleotide transport; organelle organization; mitochondrion organization; mitochondrial membrane organization; multicellular organism development; post-embryonic development; flower development; cellular process; organic anion transport; organophosphate ester transport; purine nucleotide transport; ADP transport; ATP transport; purine ribonucleotide transport; xenobiotic transport; nucleobase-containing compound transport; cellular component organization; reproductive process; multicellular organismal process; developmental process; monoatomic ion transmembrane transport; response to chemical; response to xenobiotic stimulus; regulation of mitochondrial membrane permeability; shoot system development; floral organ development; floral whorl development; stamen development; androecium development; reproductive structure development; anther development; system development; phyllome development; anatomical structure development; response to stimulus; localization; establishment of localization; adenine nucleotide transport; transmembrane transport; membrane organization; reproductive system development; biological regulation; regulation of biological quality; nitrogen compound transport; cellular component organization or biogenesis; regulation of membrane permeability; reproductive shoot system development; monoatomic anion transmembrane transport; plant organ development; carbohydrate derivative transport; nucleotide transmembrane transport; mitochondrial ADP transmembrane transport; mitochondrial ATP transmembrane transport	adenine nucleotide transmembrane transporter activity; transporter activity; purine ribonucleotide transmembrane transporter activity; ATP transmembrane transporter activity; ATP:ADP antiporter activity; monoatomic anion transmembrane transporter activity; organic anion transmembrane transporter activity; monoatomic ion transmembrane transporter activity; nucleotide transmembrane transporter activity; purine nucleotide transmembrane transporter activity; ADP transmembrane transporter activity; xenobiotic transmembrane transporter activity; secondary active transmembrane transporter activity; antiporter activity; organophosphate ester transmembrane transporter activity; nucleobase-containing compound transmembrane transporter activity; active transmembrane transporter activity; transmembrane transporter activity; antiporter activity; carbohydrate derivative transmembrane transporter activity; ATP:ADP antiporter activity	intracellular anatomical structure; cytoplasm; mitochondrion; mitochondrial envelope; mitochondrial inner membrane; membrane; membrane; organelle inner membrane; organelle membrane; mitochondrial membrane; organelle envelope; organelle; membrane-bounded organelle; intracellular organelle; intracellular membrane-bounded organelle; mitochondrial inner membrane	Mito_carr	GO:0003006; GO:0006810; GO:0006811; GO:0006820; GO:0006839; GO:0006855; GO:0006862; GO:0006996; GO:0007005; GO:0007006; GO:0007275; GO:0008150; GO:0009791; GO:0009908; GO:0009987; GO:0015711; GO:0015748; GO:0015865; GO:0015866; GO:0015867; GO:0015868; GO:0015893; GO:0015931; GO:0016043; GO:0022414; GO:0032501; GO:0032502; GO:0034220; GO:0042221; GO:0042493; GO:0046902; GO:0048367; GO:0048437; GO:0048438; GO:0048443; GO:0048466; GO:0048608; GO:0048653; GO:0048731; GO:0048827; GO:0048856; GO:0050896; GO:0051179; GO:0051234; GO:0051503; GO:0055085; GO:0061024; GO:0061458; GO:0065007; GO:0065008; GO:0071705; GO:0071840; GO:0090559; GO:0090567; GO:0098656; GO:0099402; GO:1901264; GO:1901679; GO:0140021; GO:1990544	GO:0000295; GO:0003674; GO:0005215; GO:0005346; GO:0005347; GO:0005471; GO:0008509; GO:0008514; GO:0015075; GO:0015215; GO:0015216; GO:0015217; GO:0015238; GO:0015291; GO:0015297; GO:0015605; GO:0015932; GO:0022804; GO:0022857; GO:0099516; GO:1901505; GO:0005471	GO:0005575; GO:0005622; GO:0005737; GO:0005739; GO:0005740; GO:0005743; GO:0016020; GO:0016021; GO:0019866; GO:0031090; GO:0031966; GO:0031967; GO:0043226; GO:0043227; GO:0043229; GO:0043231; GO:0005743	AT5G56450	AT5G56450.1	LOC107827955	tr|A0A1S4DB47|A0A1S4DB47_TOBAC ADP/ATP translocase OS=Nicotiana tabacum OX=4097 GN=LOC107827955 PE=3 SV=1	ko04020,ko04022,ko04217,ko04218,ko05012,ko05016,ko05166,map04020,map04022,map04217,map04218,map05012,map05016,map05166	ADP/ATP translocase	Nicotiana benthamiana	PM-ANT		Nbe.v1.1.chr17g40210.1	cellular_component	GO:0005575
Nbe.v1.s00010g40220	developmental process involved in reproduction; transport; monoatomic ion transport; monoatomic anion transport; mitochondrial transport; xenobiotic transmembrane transport; nucleotide transport; organelle organization; mitochondrion organization; mitochondrial membrane organization; multicellular organism development; post-embryonic development; flower development; cellular process; organic anion transport; organophosphate ester transport; purine nucleotide transport; ADP transport; ATP transport; purine ribonucleotide transport; xenobiotic transport; nucleobase-containing compound transport; cellular component organization; reproductive process; multicellular organismal process; developmental process; monoatomic ion transmembrane transport; response to chemical; response to xenobiotic stimulus; regulation of mitochondrial membrane permeability; shoot system development; floral organ development; floral whorl development; stamen development; androecium development; reproductive structure development; anther development; system development; phyllome development; anatomical structure development; response to stimulus; localization; establishment of localization; adenine nucleotide transport; transmembrane transport; membrane organization; reproductive system development; biological regulation; regulation of biological quality; nitrogen compound transport; cellular component organization or biogenesis; regulation of membrane permeability; reproductive shoot system development; monoatomic anion transmembrane transport; plant organ development; carbohydrate derivative transport; nucleotide transmembrane transport; mitochondrial ADP transmembrane transport; mitochondrial ATP transmembrane transport	adenine nucleotide transmembrane transporter activity; transporter activity; purine ribonucleotide transmembrane transporter activity; ATP transmembrane transporter activity; ATP:ADP antiporter activity; monoatomic anion transmembrane transporter activity; organic anion transmembrane transporter activity; monoatomic ion transmembrane transporter activity; nucleotide transmembrane transporter activity; purine nucleotide transmembrane transporter activity; ADP transmembrane transporter activity; xenobiotic transmembrane transporter activity; secondary active transmembrane transporter activity; antiporter activity; organophosphate ester transmembrane transporter activity; nucleobase-containing compound transmembrane transporter activity; active transmembrane transporter activity; transmembrane transporter activity; antiporter activity; carbohydrate derivative transmembrane transporter activity; ATP:ADP antiporter activity	intracellular anatomical structure; cytoplasm; mitochondrion; mitochondrial envelope; mitochondrial inner membrane; membrane; membrane; organelle inner membrane; organelle membrane; mitochondrial membrane; organelle envelope; organelle; membrane-bounded organelle; intracellular organelle; intracellular membrane-bounded organelle; mitochondrial inner membrane	Mito_carr	GO:0003006; GO:0006810; GO:0006811; GO:0006820; GO:0006839; GO:0006855; GO:0006862; GO:0006996; GO:0007005; GO:0007006; GO:0007275; GO:0008150; GO:0009791; GO:0009908; GO:0009987; GO:0015711; GO:0015748; GO:0015865; GO:0015866; GO:0015867; GO:0015868; GO:0015893; GO:0015931; GO:0016043; GO:0022414; GO:0032501; GO:0032502; GO:0034220; GO:0042221; GO:0042493; GO:0046902; GO:0048367; GO:0048437; GO:0048438; GO:0048443; GO:0048466; GO:0048608; GO:0048653; GO:0048731; GO:0048827; GO:0048856; GO:0050896; GO:0051179; GO:0051234; GO:0051503; GO:0055085; GO:0061024; GO:0061458; GO:0065007; GO:0065008; GO:0071705; GO:0071840; GO:0090559; GO:0090567; GO:0098656; GO:0099402; GO:1901264; GO:1901679; GO:0140021; GO:1990544	GO:0000295; GO:0003674; GO:0005215; GO:0005346; GO:0005347; GO:0005471; GO:0008509; GO:0008514; GO:0015075; GO:0015215; GO:0015216; GO:0015217; GO:0015238; GO:0015291; GO:0015297; GO:0015605; GO:0015932; GO:0022804; GO:0022857; GO:0099516; GO:1901505; GO:0005471	GO:0005575; GO:0005622; GO:0005737; GO:0005739; GO:0005740; GO:0005743; GO:0016020; GO:0016021; GO:0019866; GO:0031090; GO:0031966; GO:0031967; GO:0043226; GO:0043227; GO:0043229; GO:0043231; GO:0005743	AT5G56450	AT5G56450.1	LOC107827955	tr|A0A1S4DB47|A0A1S4DB47_TOBAC ADP/ATP translocase OS=Nicotiana tabacum OX=4097 GN=LOC107827955 PE=3 SV=1	ko04020,ko04022,ko04217,ko04218,ko05012,ko05016,ko05166,map04020,map04022,map04217,map04218,map05012,map05016,map05166	ADP/ATP translocase	Nicotiana benthamiana	PM-ANT		Nbe.v1.1.chr17g40220.1	cellular_component	GO:0005575					Niben101Scf01777g00009.1
Nbe.v1.s00010g40230				#						#	No_hits	#	No_hits	Nicotiana benthamiana			Nbe.v1.1.chr17g40230.1
Nbe.v1.s00010g40240	regulation of DNA-templated transcription	DNA-binding transcription factor activity	nucleus	zf-C2H2,zf-C2H2_jaz	GO:0006355	GO:0003700	GO:0005634	AT1G55110	AT1G55110.3	LOC107777946	tr|A0A1S3YNL0|A0A1S3YNL0_TOBAC protein indeterminate-domain 7-like OS=Nicotiana tabacum OX=4097 GN=LOC107777946 PE=4 SV=1	-	protein indeterminate-domain 7-like	Nicotiana benthamiana	IDD7		Nbe.v1.1.chr17g40240.1	nucleus	GO:0005634	DNA-binding transcription factor activity	GO:0003700			Niben101Scf06748g00004.1
Nbe.v1.s00010g40250				#						#	No_hits	#	No_hits	Nicotiana benthamiana			Nbe.v1.1.chr17g40250.1
Nbe.v1.s00010g40260				#						#	No_hits	#	No_hits	Nicotiana benthamiana			Nbe.v1.1.chr17g40260.1
Nbe.v1.s00010g40270				#						#	No_hits	#	No_hits	Nicotiana benthamiana			Nbe.v1.1.chr17g40270.1
Nbe.v1.s00010g40280	proteolysis; metabolic process; tissue development; meristem maintenance; protein metabolic process; multicellular organismal process; developmental process; macromolecule metabolic process; primary metabolic process; meristem development; anatomical structure development; organonitrogen compound metabolic process; protein quality control for misfolded or incompletely synthesized proteins; mitochondrion organization	catalytic activity; ATP-dependent peptidase activity; peptidase activity; metallopeptidase activity; pyrophosphatase activity; hydrolase activity; hydrolase activity, acting on acid anhydrides; hydrolase activity, acting on acid anhydrides, in phosphorus-containing anhydrides; ATP hydrolysis activity; ribonucleoside triphosphate phosphatase activity; ATP hydrolysis activity; peptidase activity; catalytic activity, acting on a protein; ATP-dependent peptidase activity; metalloendopeptidase activity; ATP binding; ATP hydrolysis activity	intracellular anatomical structure; cytoplasm; mitochondrion; chloroplast; plastid envelope; plastid; chloroplast envelope; membrane; organelle envelope; organelle; membrane-bounded organelle; intracellular organelle; intracellular membrane-bounded organelle; mitochondrial inner membrane; chloroplast thylakoid	AAA,Peptidase_M41	GO:0006508; GO:0008150; GO:0008152; GO:0009888; GO:0010073; GO:0019538; GO:0032501; GO:0032502; GO:0043170; GO:0044238; GO:0048507; GO:0048856; GO:1901564; GO:0006515; GO:0007005	GO:0003674; GO:0003824; GO:0004176; GO:0008233; GO:0008237; GO:0016462; GO:0016787; GO:0016817; GO:0016818; GO:0016887; GO:0017111; GO:0042623; GO:0070011; GO:0140096; GO:0004176; GO:0004222; GO:0005524; GO:0016887	GO:0005575; GO:0005622; GO:0005737; GO:0005739; GO:0009507; GO:0009526; GO:0009536; GO:0009941; GO:0016020; GO:0031967; GO:0043226; GO:0043227; GO:0043229; GO:0043231; GO:0005743; GO:0009534	AT2G26140	AT2G26140.1	LOC107776755	tr|A0A1S3YIS7|A0A1S3YIS7_TOBAC ATP-dependent zinc metalloprotease FTSH 4, mitochondrial-like isoform X1 OS=Nicotiana tabacum OX=4097 GN=LOC107776755 PE=3 SV=1	ko04139,map04139	ATP-dependent zinc metalloprotease FTSH 4, mitochondrial-like isoform X1	Nicotiana benthamiana	ftsh4		Nbe.v1.1.chr17g40280.1	cellular_component	GO:0005575	molecular_function	GO:0003674			Niben101Scf06748g01001.1
Nbe.v1.s00010g40290				Hydrolase_4,Ribosomal_S10				AT5G11910	AT5G11910.1	A4A49_23821	tr|A0A1J6I4B7|A0A1J6I4B7_NICAT Serine aminopeptidase S33 domain-containing protein OS=Nicotiana attenuata OX=49451 GN=A4A49_23821 PE=4 SV=1	ko03010,map03010	Serine aminopeptidase S33 domain-containing protein	Nicotiana benthamiana	AT5G11910		Nbe.v1.1.chr17g40290.1
Nbe.v1.s00010g40300	lipid metabolic process; membrane lipid metabolic process; glycolipid metabolic process; response to stress; cell communication; metabolic process; lipid biosynthetic process; biosynthetic process; glycolipid biosynthetic process; cellular response to starvation; response to external stimulus; cellular process; cellular response to phosphate starvation; response to nutrient levels; cellular response to nutrient levels; cellular response to stress; response to starvation; cellular metabolic process; primary metabolic process; cellular biosynthetic process; cellular lipid metabolic process; membrane lipid biosynthetic process; response to stimulus; cellular response to stimulus; cellular response to external stimulus; carbohydrate derivative metabolic process; carbohydrate derivative biosynthetic process; liposaccharide metabolic process; glycolipid biosynthetic process; sulfolipid biosynthetic process	catalytic activity; binding; protein binding; sulfotransferase activity; zinc ion binding; transferase activity; transferase activity, transferring sulphur-containing groups; enzyme binding; protein domain specific binding; ion binding; cation binding; metal ion binding; transition metal ion binding; FMN-binding domain binding; UDPsulfoquinovose synthase activity	intracellular anatomical structure; cytoplasm; chloroplast; plastid stroma; plastid; chloroplast stroma; organelle; membrane-bounded organelle; intracellular organelle; intracellular membrane-bounded organelle	Epimerase	GO:0006629; GO:0006643; GO:0006664; GO:0006950; GO:0007154; GO:0008150; GO:0008152; GO:0008610; GO:0009058; GO:0009247; GO:0009267; GO:0009605; GO:0009987; GO:0016036; GO:0031667; GO:0031669; GO:0033554; GO:0042594; GO:0044237; GO:0044238; GO:0044249; GO:0044255; GO:0046467; GO:0050896; GO:0051716; GO:0071496; GO:1901135; GO:1901137; GO:1903509; GO:0009247; GO:0046506	GO:0003674; GO:0003824; GO:0005488; GO:0005515; GO:0008146; GO:0008270; GO:0016740; GO:0016782; GO:0019899; GO:0019904; GO:0043167; GO:0043169; GO:0046872; GO:0046914; GO:0101016; GO:0046507	GO:0005575; GO:0005622; GO:0005737; GO:0009507; GO:0009532; GO:0009536; GO:0009570; GO:0043226; GO:0043227; GO:0043229; GO:0043231	AT4G33030	AT4G33030.1	LOC104248240	tr|A0A1U7YLA1|A0A1U7YLA1_NICSY UDP-sulfoquinovose synthase, chloroplastic OS=Nicotiana sylvestris OX=4096 GN=LOC104248240 PE=4 SV=1	ko00520,ko00561,map00520,map00561	UDP-sulfoquinovose synthase, chloroplastic	Nicotiana benthamiana	SQD1		Nbe.v1.1.chr17g40300.1	cellular_component	GO:0005575	molecular_function	GO:0003674	lipid metabolic process	GO:0006629	Niben101Scf06748g01012.1
Nbe.v1.s00010g40310				Organ_specific						#	#	-	#	Nicotiana benthamiana			Nbe.v1.1.chr17g40310.1
Nbe.v1.s00010g40320				Organ_specific						LOC107790363	tr|A0A1S3ZTY4|A0A1S3ZTY4_TOBAC organ-specific protein S2-like OS=Nicotiana tabacum OX=4097 GN=LOC107790363 PE=4 SV=1	-	organ-specific protein S2-like	Nicotiana benthamiana			Nbe.v1.1.chr17g40320.1
Nbe.v1.s00010g40330				Organ_specific						LOC107790363	tr|A0A1S3ZTY4|A0A1S3ZTY4_TOBAC organ-specific protein S2-like OS=Nicotiana tabacum OX=4097 GN=LOC107790363 PE=4 SV=1	-	organ-specific protein S2-like	Nicotiana benthamiana			Nbe.v1.1.chr17g40330.1
Nbe.v1.s00010g40340				Organ_specific						LOC107790363	tr|A0A1S3ZTY4|A0A1S3ZTY4_TOBAC organ-specific protein S2-like OS=Nicotiana tabacum OX=4097 GN=LOC107790363 PE=4 SV=1	-	organ-specific protein S2-like	Nicotiana benthamiana			Nbe.v1.1.chr17g40340.1
Nbe.v1.s00010g40350				Organ_specific						LOC107790363	tr|A0A1S3ZTY4|A0A1S3ZTY4_TOBAC organ-specific protein S2-like OS=Nicotiana tabacum OX=4097 GN=LOC107790363 PE=4 SV=1	-	organ-specific protein S2-like	Nicotiana benthamiana			Nbe.v1.1.chr17g40350.1
Nbe.v1.s00010g40360				Organ_specific						#	#	-	#	Nicotiana benthamiana			Nbe.v1.1.chr17g40360.1
Nbe.v1.s00010g40370				Organ_specific						#	#	-	#	Nicotiana benthamiana			Nbe.v1.1.chr17g40370.1
Nbe.v1.s00010g40380				Organ_specific						LOC107790363	tr|A0A1S3ZTY4|A0A1S3ZTY4_TOBAC organ-specific protein S2-like OS=Nicotiana tabacum OX=4097 GN=LOC107790363 PE=4 SV=1	-	organ-specific protein S2-like	Nicotiana benthamiana			Nbe.v1.1.chr17g40380.1							Niben101Scf03839g12008.1
Nbe.v1.s00010g40390				Retrotrans_gag						A4A49_58626	tr|A0A1J6HT74|A0A1J6HT74_NICAT Uncharacterized protein (Fragment) OS=Nicotiana attenuata OX=49451 GN=A4A49_58626 PE=4 SV=1	-	Uncharacterized protein (Fragment)	Nicotiana benthamiana			Nbe.v1.1.chr17g40390.1
Nbe.v1.s00010g40400	lipid metabolic process	oxidoreductase activity, acting on paired donors, with oxidation of a pair of donors resulting in the reduction of molecular oxygen to two molecules of water	membrane	Cyt-b5,FA_desaturase	GO:0006629	GO:0016717	GO:0016020	AT2G46210	AT2G46210.1	SLD2	tr|A0A1J6JYE5|A0A1J6JYE5_NICAT Delta(8)-fatty-acid desaturase 2 OS=Nicotiana attenuata OX=49451 GN=SLD2 PE=3 SV=1	-	Delta(8)-fatty-acid desaturase 2	Nicotiana benthamiana	SLD2		Nbe.v1.1.chr17g40400.1	membrane	GO:0016020			lipid metabolic process	GO:0006629	Niben101Scf03839g12003.1
Nbe.v1.s00010g40410			membrane	LOB			GO:0016020	AT3G13850	AT3G13850.1	LOC104234106	tr|A0A1U7XHF7|A0A1U7XHF7_NICSY uncharacterized protein LOC104234106 OS=Nicotiana sylvestris OX=4096 GN=LOC104234106 PE=3 SV=1	-	uncharacterized protein LOC104234106	Nicotiana benthamiana	LBD22		Nbe.v1.1.chr17g40410.1	membrane	GO:0016020					Niben101Scf03839g12004.1
Nbe.v1.s00010g40420				DUF4413,Dimer_Tnp_hAT,zf-BED						#	#	-	#	Nicotiana benthamiana			Nbe.v1.1.chr17g40420.1
Nbe.v1.s00010g40430				#						#	No_hits	#	No_hits	Nicotiana benthamiana			Nbe.v1.1.chr17g40430.1
Nbe.v1.s00010g40440				-						LOC107782245	tr|A0A1S3Z2J2|A0A1S3Z2J2_TOBAC uncharacterized protein LOC107782245 OS=Nicotiana tabacum OX=4097 GN=LOC107782245 PE=4 SV=1	-	uncharacterized protein LOC107782245	Nicotiana benthamiana			Nbe.v1.1.chr17g40440.1
Nbe.v1.s00010g40450			plasma membrane	LEA_2			GO:0005886	AT5G11890	AT5G11890.1	A4A49_11255	tr|A0A314KT08|A0A314KT08_NICAT LEA_2 domain-containing protein OS=Nicotiana attenuata OX=49451 GN=A4A49_11255 PE=4 SV=1	-	LEA_2 domain-containing protein	Nicotiana benthamiana	EMB3135		Nbe.v1.1.chr17g40450.1	plasma membrane	GO:0005886
Nbe.v1.s00010g40460				#						#	No_hits	#	No_hits	Nicotiana benthamiana			Nbe.v1.1.chr17g40460.1
Nbe.v1.s00010g40470				#						LOC104246442	tr|A0A1U7YBQ3|A0A1U7YBQ3_NICSY uncharacterized protein LOC104246442 OS=Nicotiana sylvestris OX=4096 GN=LOC104246442 PE=4 SV=1	#	uncharacterized protein LOC104246442	Nicotiana benthamiana			Nbe.v1.1.chr17g40470.1
Nbe.v1.s00010g40480			membrane	DUF4408,DUF761			GO:0016020	AT2G26110	AT2G26110.1	A4A49_29691	tr|A0A1J6KX37|A0A1J6KX37_NICAT DUF4408 domain-containing protein OS=Nicotiana attenuata OX=49451 GN=A4A49_29691 PE=4 SV=1	-	DUF4408 domain-containing protein	Nicotiana benthamiana	AT2G26110		Nbe.v1.1.chr17g40480.1	membrane	GO:0016020					Niben101Scf03839g08001.1
Nbe.v1.s00010g40490				#						LOC104213478	tr|A0A1U7V4G9|A0A1U7V4G9_NICSY uncharacterized protein LOC104213478 isoform X1 OS=Nicotiana sylvestris OX=4096 GN=LOC104213478 PE=4 SV=1	#	uncharacterized protein LOC104213478 isoform X1	Nicotiana benthamiana			Nbe.v1.1.chr17g40490.1
Nbe.v1.s00010g40500				#						LOC104219206	tr|A0A1U7VT85|A0A1U7VT85_NICSY uncharacterized protein LOC104219206 OS=Nicotiana sylvestris OX=4096 GN=LOC104219206 PE=4 SV=1	#	uncharacterized protein LOC104219206	Nicotiana benthamiana			Nbe.v1.1.chr17g40500.1
Nbe.v1.s00010g40510	positive regulation of transcription by RNA polymerase II	transcription coregulator activity	DNA-directed RNA polymerase complex; intracellular anatomical structure; nucleus; nucleoplasm; transcription regulator complex; RNA polymerase II, holoenzyme; mediator complex; RNA polymerase complex; membrane-enclosed lumen; nuclear lumen; protein-containing complex; organelle; membrane-bounded organelle; intracellular organelle; intracellular membrane-bounded organelle; organelle lumen; transcription regulator complex; nuclear DNA-directed RNA polymerase complex; transferase complex, transferring phosphorus-containing groups; intracellular organelle lumen; core mediator complex; RNA polymerase II transcription regulator complex; catalytic complex; transferase complex; mediator complex	Med10	GO:0045944	GO:0003712	GO:0000428; GO:0005575; GO:0005622; GO:0005634; GO:0005654; GO:0005667; GO:0016591; GO:0016592; GO:0030880; GO:0031974; GO:0031981; GO:0032991; GO:0043226; GO:0043227; GO:0043229; GO:0043231; GO:0043233; GO:0044798; GO:0055029; GO:0061695; GO:0070013; GO:0070847; GO:0090575; GO:1902494; GO:1990234; GO:0016592	AT1G26665	AT1G26665.1	LOC107832650	tr|A0A1S4DRE2|A0A1S4DRE2_TOBAC Mediator of RNA polymerase II transcription subunit 10 OS=Nicotiana tabacum OX=4097 GN=LOC107832650 PE=3 SV=1	-	Mediator of RNA polymerase II transcription subunit 10	Nicotiana benthamiana	AT1G26665		Nbe.v1.1.chr17g40510.1							Niben101Scf03839g07001.1
Nbe.v1.s00010g40520	transition metal ion transport; transport; monoatomic ion transport; monoatomic cation transport; iron ion transport; zinc ion transport; response to external stimulus; response to biotic stimulus; response to nematode; response to metal ion; response to zinc ion; metal ion transport; monoatomic ion transmembrane transport; iron ion transmembrane transport; response to chemical; response to external biotic stimulus; response to stimulus; localization; establishment of localization; response to other organism; transmembrane transport; metal ion transport; zinc ion transmembrane transport; inorganic cation transmembrane transport; monoatomic cation transmembrane transport; inorganic ion transmembrane transport; inorganic cation transmembrane transport; zinc ion transmembrane transport	transporter activity; iron ion transmembrane transporter activity; zinc ion transmembrane transporter activity; monoatomic cation transmembrane transporter activity; monoatomic ion transmembrane transporter activity; inorganic molecular entity transmembrane transporter activity; transmembrane transporter activity; inorganic cation transmembrane transporter activity; metal ion transmembrane transporter activity; transition metal ion transmembrane transporter activity; inorganic cation transmembrane transporter activity; zinc ion transmembrane transporter activity	intracellular anatomical structure; cytoplasm; vacuole; vacuolar membrane; plasma membrane; membrane; organelle membrane; organelle; membrane-bounded organelle; intracellular organelle; intracellular membrane-bounded organelle; cell periphery; bounding membrane of organelle; membrane; plasma membrane	Zip	GO:0000041; GO:0006810; GO:0006811; GO:0006812; GO:0006826; GO:0006829; GO:0008150; GO:0009605; GO:0009607; GO:0009624; GO:0010038; GO:0010043; GO:0030001; GO:0034220; GO:0034755; GO:0042221; GO:0043207; GO:0050896; GO:0051179; GO:0051234; GO:0051707; GO:0055085; GO:0070838; GO:0071577; GO:0072511; GO:0098655; GO:0098660; GO:0098662; GO:0071577	GO:0003674; GO:0005215; GO:0005381; GO:0005385; GO:0008324; GO:0015075; GO:0015318; GO:0022857; GO:0022890; GO:0046873; GO:0046915; GO:0072509; GO:0005385	GO:0005575; GO:0005622; GO:0005737; GO:0005773; GO:0005774; GO:0005886; GO:0016020; GO:0031090; GO:0043226; GO:0043227; GO:0043229; GO:0043231; GO:0071944; GO:0098588; GO:0098805; GO:0005886	AT1G10970	AT1G10970.2	ZIP4_1	tr|A0A1J6IUT6|A0A1J6IUT6_NICAT Zinc transporter 4, chloroplastic OS=Nicotiana attenuata OX=49451 GN=ZIP4_1 PE=3 SV=1	-	Zinc transporter 4, chloroplastic	Nicotiana benthamiana	ZIP4		Nbe.v1.1.chr17g40520.1	cellular_component	GO:0005575	molecular_function	GO:0003674			Niben101Scf03839g06006.1
Nbe.v1.s00010g40530		catalytic activity		Abhydrolase_1		GO:0003824		AT2G18360	AT2G18360.2	A4A49_13461	tr|A0A314L511|A0A314L511_NICAT AB hydrolase-1 domain-containing protein OS=Nicotiana attenuata OX=49451 GN=A4A49_13461 PE=4 SV=1	-	AB hydrolase-1 domain-containing protein	Nicotiana benthamiana	AT2G18360		Nbe.v1.1.chr17g40530.1			catalytic activity	GO:0003824			Niben101Ctg12671g00001.1
Nbe.v1.s00010g40540				#						-	tr|M1DCW7|M1DCW7_SOLTU Uncharacterized protein OS=Solanum tuberosum OX=4113 PE=4 SV=1	#	Uncharacterized protein	Nicotiana benthamiana			Nbe.v1.1.chr17g40540.1							Niben101Scf02480g01009.1
Nbe.v1.s00010g40550				#						#	No_hits	#	No_hits	Nicotiana benthamiana			Nbe.v1.1.chr17g40550.1
Nbe.v1.s00010g40560	organic acid metabolic process; amino acid metabolic process; glycine metabolic process; glycine catabolic process; metabolic process; catabolic process; amino acid catabolic process; serine family amino acid metabolic process; serine family amino acid catabolic process; cellular process; response to metal ion; organic acid catabolic process; xenobiotic metabolic process; carboxylic acid metabolic process; response to chemical; xenobiotic catabolic process; oxoacid metabolic process; cellular metabolic process; primary metabolic process; cellular catabolic process; small molecule metabolic process; small molecule catabolic process; carboxylic acid catabolic process; response to cadmium ion; response to stimulus; biological regulation; regulation of biological quality; organonitrogen compound metabolic process; organonitrogen compound catabolic process; alpha-amino acid metabolic process; alpha-amino acid catabolic process; glycine decarboxylation via glycine cleavage system	nucleotide binding; binding; ATP binding; purine nucleotide binding; adenyl nucleotide binding; ribonucleotide binding; purine ribonucleotide binding; adenyl ribonucleotide binding; purine ribonucleoside triphosphate binding; small molecule binding; ion binding; anion binding; organic cyclic compound binding; carbohydrate derivative binding; nucleoside phosphate binding; heterocyclic compound binding; glycine dehydrogenase (decarboxylating) activity; glycine binding; pyridoxal phosphate binding	extracellular region; intracellular anatomical structure; cytoplasm; mitochondrion; chloroplast; plastid envelope; plastid stroma; chloroplast thylakoid; plastid; chloroplast stroma; thylakoid; chloroplast envelope; organelle envelope; plastid thylakoid; organelle subcompartment; organelle; membrane-bounded organelle; intracellular organelle; intracellular membrane-bounded organelle; apoplast; mitochondrion; cytosol; glycine cleavage complex; chloroplast envelope; apoplast	GDC-P	GO:0006082; GO:0006520; GO:0006544; GO:0006546; GO:0008150; GO:0008152; GO:0009056; GO:0009063; GO:0009069; GO:0009071; GO:0009987; GO:0010038; GO:0016054; GO:0017144; GO:0019752; GO:0042221; GO:0042737; GO:0043436; GO:0044237; GO:0044238; GO:0044248; GO:0044281; GO:0044282; GO:0046395; GO:0046686; GO:0050896; GO:0065007; GO:0065008; GO:1901564; GO:1901565; GO:1901605; GO:1901606; GO:0019464	GO:0000166; GO:0003674; GO:0005488; GO:0005524; GO:0017076; GO:0030554; GO:0032553; GO:0032555; GO:0032559; GO:0035639; GO:0036094; GO:0043167; GO:0043168; GO:0097159; GO:0097367; GO:1901265; GO:1901363; GO:0004375; GO:0016594; GO:0030170	GO:0005575; GO:0005576; GO:0005622; GO:0005737; GO:0005739; GO:0009507; GO:0009526; GO:0009532; GO:0009534; GO:0009536; GO:0009570; GO:0009579; GO:0009941; GO:0031967; GO:0031976; GO:0031984; GO:0043226; GO:0043227; GO:0043229; GO:0043231; GO:0048046; GO:0005739; GO:0005829; GO:0005960; GO:0009941; GO:0048046	AT2G26080	AT2G26080.1	LOC107781010	tr|A0A1S3YYG2|A0A1S3YYG2_TOBAC Glycine cleavage system P protein OS=Nicotiana tabacum OX=4097 GN=LOC107781010 PE=3 SV=1	ko00260,ko00630,ko01100,ko01110,ko01130,ko01200,map00260,map00630,map01100,map01110,map01130,map01200	Glycine cleavage system P protein	Nicotiana benthamiana	GLDP2		Nbe.v1.1.chr17g40560.1	cellular_component	GO:0005575	nucleotide binding	GO:0000166			Niben101Scf03839g04019.1
Nbe.v1.s00010g40570			membrane	DUF1230			GO:0016020	AT5G11840	AT5G11840.1	A4A49_21746	tr|A0A314KLX4|A0A314KLX4_NICAT Uncharacterized protein OS=Nicotiana attenuata OX=49451 GN=A4A49_21746 PE=4 SV=1	-	Uncharacterized protein	Nicotiana benthamiana	AT5G11840		Nbe.v1.1.chr17g40570.1	membrane	GO:0016020					Niben101Scf03839g04018.1
Nbe.v1.s00010g40580	response to endogenous stimulus; response to ethylene; response to hormone; regulation of signal transduction; negative regulation of signal transduction; regulation of ethylene-activated signaling pathway; negative regulation of ethylene-activated signaling pathway; regulation of cell communication; negative regulation of cell communication; regulation of signaling; negative regulation of signaling; response to chemical; negative regulation of biological process; negative regulation of cellular process; regulation of response to stimulus; negative regulation of response to stimulus; regulation of biological process; regulation of cellular process; response to stimulus; biological regulation; regulation of phosphorelay signal transduction system; negative regulation of phosphorelay signal transduction system; regulation of intracellular signal transduction; negative regulation of intracellular signal transduction; regulation of ethylene-activated signaling pathway		intracellular anatomical structure; cytoplasm; endoplasmic reticulum; Golgi apparatus; endomembrane system; organelle; membrane-bounded organelle; intracellular organelle; intracellular membrane-bounded organelle; endoplasmic reticulum; Golgi apparatus; membrane	DUF778	GO:0008150; GO:0009719; GO:0009723; GO:0009725; GO:0009966; GO:0009968; GO:0010104; GO:0010105; GO:0010646; GO:0010648; GO:0023051; GO:0023057; GO:0042221; GO:0048519; GO:0048523; GO:0048583; GO:0048585; GO:0050789; GO:0050794; GO:0050896; GO:0065007; GO:0070297; GO:0070298; GO:1902531; GO:1902532; GO:0010104		GO:0005575; GO:0005622; GO:0005737; GO:0005783; GO:0005794; GO:0012505; GO:0043226; GO:0043227; GO:0043229; GO:0043231; GO:0005783; GO:0005794; GO:0016020	AT2G26070	AT2G26070.2	LOC104230529	tr|A0A1U7X5B1|A0A1U7X5B1_NICSY protein REVERSION-TO-ETHYLENE SENSITIVITY1-like OS=Nicotiana sylvestris OX=4096 GN=LOC104230529 PE=4 SV=1	ko04016,map04016	protein REVERSION-TO-ETHYLENE SENSITIVITY1-like	Nicotiana benthamiana	RTE1		Nbe.v1.1.chr17g40580.1	cellular_component	GO:0005575			biological_process	GO:0008150
Nbe.v1.s00010g40590	response to stress; response to osmotic stress; hyperosmotic response; response to abiotic stimulus; response to salt stress; regulation of metal ion transport; regulation of localization; hyperosmotic salinity response; homeostatic process; regulation of potassium ion transport; regulation of monoatomic ion transport; chemical homeostasis; regulation of biological process; monoatomic ion homeostasis; response to stimulus; regulation of transport; biological regulation; regulation of biological quality; calcium-mediated signaling	binding; calcium ion binding; ion binding; cation binding; metal ion binding; calcium ion binding; kinase binding	plant-type vacuole; intracellular anatomical structure; cytoplasm; endosome; vacuole; vacuolar membrane; plasma membrane; plant-type vacuole membrane; endomembrane system; membrane; organelle membrane; cytoplasmic vesicle; vesicle; organelle; membrane-bounded organelle; intracellular organelle; intracellular membrane-bounded organelle; cell periphery; intracellular vesicle; bounding membrane of organelle; membrane; membrane	EF-hand_1,EF-hand_5,EF-hand_7	GO:0006950; GO:0006970; GO:0006972; GO:0008150; GO:0009628; GO:0009651; GO:0010959; GO:0032879; GO:0042538; GO:0042592; GO:0043266; GO:0043269; GO:0048878; GO:0050789; GO:0050801; GO:0050896; GO:0051049; GO:0065007; GO:0065008; GO:0019722	GO:0003674; GO:0005488; GO:0005509; GO:0043167; GO:0043169; GO:0046872; GO:0005509; GO:0019900	GO:0000325; GO:0005575; GO:0005622; GO:0005737; GO:0005768; GO:0005773; GO:0005774; GO:0005886; GO:0009705; GO:0012505; GO:0016020; GO:0031090; GO:0031410; GO:0031982; GO:0043226; GO:0043227; GO:0043229; GO:0043231; GO:0071944; GO:0097708; GO:0098588; GO:0098805; GO:0016020	AT4G33000	AT4G33000.2	CBL10	tr|A0A314KN72|A0A314KN72_NICAT Calcineurin B-like protein OS=Nicotiana attenuata OX=49451 GN=CBL10 PE=3 SV=1	ko04010,ko04020,ko04022,ko04114,ko04218,ko04310,ko04360,ko04370,ko04380,ko04650,ko04658,ko04659,ko04660,ko04662,ko04720,ko04724,ko04921,ko04922,ko04924,ko05010,ko05014,ko05031,ko05152,ko05166,ko05167,map04010,map04020,map04022,map04114,map04218,map04310,map04360,map04370,map04380,map04650,map04658,map04659,map04660,map04662,map04720,map04724,map04921,map04922,map04924,map05010,map05014,map05031,map05152,map05166,map05167	Calcineurin B-like protein	Nicotiana benthamiana	CBL10		Nbe.v1.1.chr17g40590.1			molecular_function	GO:0003674	response to stress	GO:0006950	Niben101Scf03839g04016.1
Nbe.v1.s00010g40600				#						LOC107777761	tr|A0A1S3YM63|A0A1S3YM63_TOBAC uncharacterized protein LOC107777761 OS=Nicotiana tabacum OX=4097 GN=LOC107777761 PE=4 SV=1	#	uncharacterized protein LOC107777761	Nicotiana benthamiana			Nbe.v1.1.chr17g40600.1
Nbe.v1.s00010g40610	epigenetic regulation of gene expression	histone deacetylase activity	histone deacetylase complex	Hist_deacetyl	GO:0040029	GO:0004407	GO:0000118	AT5G26040	AT5G26040.2	HDA2	tr|A0A314KMB9|A0A314KMB9_NICAT Histone deacetylase 2 OS=Nicotiana attenuata OX=49451 GN=HDA2 PE=4 SV=1	ko05034,ko05165,ko05203,map05034,map05165,map05203	Histone deacetylase 2	Nicotiana benthamiana	HDA2		Nbe.v1.1.chr17g40610.1					regulation of gene expression, epigenetic	GO:0040029	Niben101Scf03839g02001.1
Nbe.v1.s00010g40620	transport; monoatomic ion transport; monoatomic cation transport; monoatomic ion transmembrane transport; localization; establishment of localization; transmembrane transport; monoatomic cation transmembrane transport; potassium ion transmembrane transport; proton transmembrane transport	transporter activity; monoatomic cation transmembrane transporter activity; monoatomic ion transmembrane transporter activity; inorganic molecular entity transmembrane transporter activity; transmembrane transporter activity; inorganic cation transmembrane transporter activity; potassium:proton antiporter activity	membrane; membrane	Na_H_Exchanger	GO:0006810; GO:0006811; GO:0006812; GO:0008150; GO:0034220; GO:0051179; GO:0051234; GO:0055085; GO:0098655; GO:0071805; GO:1902600	GO:0003674; GO:0005215; GO:0008324; GO:0015075; GO:0015318; GO:0022857; GO:0022890; GO:0015386	GO:0005575; GO:0016020; GO:0016020	AT2G19600	AT2G19600.1	KEA4_2	tr|A0A314KMT5|A0A314KMT5_NICAT K(+) efflux antiporter 4 OS=Nicotiana attenuata OX=49451 GN=KEA4_2 PE=4 SV=1	-	K(+) efflux antiporter 4	Nicotiana benthamiana	KEA4		Nbe.v1.1.chr17g40620.1	cellular_component	GO:0005575	molecular_function	GO:0003674	transport	GO:0006810	Niben101Scf03839g01002.1
Nbe.v1.s00010g40630				-						LOC104242478	tr|A0A1U7Y9A6|A0A1U7Y9A6_NICSY uncharacterized protein LOC104242478 OS=Nicotiana sylvestris OX=4096 GN=LOC104242478 PE=4 SV=1	-	uncharacterized protein LOC104242478	Nicotiana benthamiana			Nbe.v1.1.chr17g40630.1
Nbe.v1.s00010g40640				G-patch						#	#	-	#	Nicotiana benthamiana			Nbe.v1.1.chr17g40640.1
Nbe.v1.s00010g40650	regulation of DNA-templated transcription; response to ethylene; response to gibberellin; green leaf volatile biosynthetic process	transcription cis-regulatory region binding		Myb_DNA-binding	GO:0006355; GO:0009723; GO:0009739; GO:0010597	GO:0000976		AT5G56840	AT5G56840.1	LOC107775558	tr|A0A1S3YFJ3|A0A1S3YFJ3_TOBAC myb-like protein H isoform X1 OS=Nicotiana tabacum OX=4097 GN=LOC107775558 PE=4 SV=1	-	myb-like protein H isoform X1	Nicotiana benthamiana	AT5G56840		Nbe.v1.1.chr17g40650.1							Niben101Scf03839g00006.1
Nbe.v1.s00010g40660				-						LOC107791481	tr|A0A1S3ZXN3|A0A1S3ZXN3_TOBAC uncharacterized protein LOC107791481 OS=Nicotiana tabacum OX=4097 GN=LOC107791481 PE=4 SV=1	-	uncharacterized protein LOC107791481	Nicotiana benthamiana			Nbe.v1.1.chr17g40660.1
Nbe.v1.s00010g40670				#						#	No_hits	#	No_hits	Nicotiana benthamiana			Nbe.v1.1.chr17g40670.1
Nbe.v1.s00010g40680	response to acid chemical; response to stress; cell communication; signal transduction; multicellular organism development; response to temperature stimulus; response to cold; response to water deprivation; response to water; response to abiotic stimulus; response to endogenous stimulus; response to hormone; response to abscisic acid; abscisic acid-activated signaling pathway; hormone-mediated signaling pathway; post-embryonic development; seed germination; negative regulation of metabolic process; cellular process; negative regulation of phosphorus metabolic process; negative regulation of macromolecule metabolic process; regulation of phosphatase activity; negative regulation of phosphatase activity; regulation of phosphate metabolic process; regulation of metabolic process; signaling; regulation of cellular metabolic process; negative regulation of cellular metabolic process; regulation of protein modification process; negative regulation of protein modification process; regulation of protein metabolic process; negative regulation of protein metabolic process; multicellular organismal process; developmental process; negative regulation of phosphoprotein phosphatase activity; cellular response to hormone stimulus; response to lipid; regulation of dephosphorylation; regulation of protein dephosphorylation; negative regulation of dephosphorylation; negative regulation of protein dephosphorylation; response to chemical; negative regulation of catalytic activity; regulation of phosphoprotein phosphatase activity; negative regulation of molecular function; negative regulation of phosphate metabolic process; negative regulation of biological process; negative regulation of cellular process; anatomical structure development; regulation of biological process; regulation of catalytic activity; regulation of cellular process; response to stimulus; regulation of phosphorus metabolic process; regulation of protein metabolic process; negative regulation of protein metabolic process; regulation of hydrolase activity; negative regulation of hydrolase activity; cellular response to stimulus; regulation of macromolecule metabolic process; biological regulation; regulation of molecular function; cellular response to chemical stimulus; cellular response to abscisic acid stimulus; cellular response to acid chemical; cellular response to lipid; cellular response to endogenous stimulus; regulation of primary metabolic process; seedling development; response to alcohol; cellular response to alcohol; response to oxygen-containing compound; cellular response to oxygen-containing compound; negative regulation of protein serine/threonine phosphatase activity; abscisic acid-activated signaling pathway	binding; protein binding; lipid binding; abscisic acid binding; isoprenoid binding; carboxylic acid binding; monocarboxylic acid binding; small molecule binding; hormone binding; identical protein binding; protein homodimerization activity; ion binding; anion binding; organic acid binding; alcohol binding; protein dimerization activity; protein phosphatase inhibitor activity; abscisic acid binding; signaling receptor activity	intracellular anatomical structure; nucleus; cytoplasm; cytosol; organelle; membrane-bounded organelle; intracellular organelle; intracellular membrane-bounded organelle; nucleus; cytoplasm; plasma membrane	Polyketide_cyc2	GO:0001101; GO:0006950; GO:0007154; GO:0007165; GO:0007275; GO:0008150; GO:0009266; GO:0009409; GO:0009414; GO:0009415; GO:0009628; GO:0009719; GO:0009725; GO:0009737; GO:0009738; GO:0009755; GO:0009791; GO:0009845; GO:0009892; GO:0009987; GO:0010563; GO:0010605; GO:0010921; GO:0010923; GO:0019220; GO:0019222; GO:0023052; GO:0031323; GO:0031324; GO:0031399; GO:0031400; GO:0032268; GO:0032269; GO:0032501; GO:0032502; GO:0032515; GO:0032870; GO:0033993; GO:0035303; GO:0035304; GO:0035305; GO:0035308; GO:0042221; GO:0043086; GO:0043666; GO:0044092; GO:0045936; GO:0048519; GO:0048523; GO:0048856; GO:0050789; GO:0050790; GO:0050794; GO:0050896; GO:0051174; GO:0051246; GO:0051248; GO:0051336; GO:0051346; GO:0051716; GO:0060255; GO:0065007; GO:0065009; GO:0070887; GO:0071215; GO:0071229; GO:0071396; GO:0071495; GO:0080090; GO:0090351; GO:0097305; GO:0097306; GO:1901700; GO:1901701; GO:1905183; GO:0009738	GO:0003674; GO:0005488; GO:0005515; GO:0008289; GO:0010427; GO:0019840; GO:0031406; GO:0033293; GO:0036094; GO:0042562; GO:0042802; GO:0042803; GO:0043167; GO:0043168; GO:0043177; GO:0043178; GO:0046983; GO:0004864; GO:0010427; GO:0038023	GO:0005575; GO:0005622; GO:0005634; GO:0005737; GO:0005829; GO:0043226; GO:0043227; GO:0043229; GO:0043231; GO:0005634; GO:0005737; GO:0005886	AT2G26040	AT2G26040.1	LOC104210101	tr|A0A1U7ULY9|A0A1U7ULY9_NICSY abscisic acid receptor PYL2-like OS=Nicotiana sylvestris OX=4096 GN=LOC104210101 PE=3 SV=1	ko04016,ko04075,map04016,map04075	abscisic acid receptor PYL2-like	Nicotiana benthamiana	PYL2		Nbe.v1.1.chr17g40680.1	cellular_component	GO:0005575	molecular_function	GO:0003674			Niben101Scf34542g00004.1
Nbe.v1.s00010g40690				-						LOC104240545	tr|A0A1U7XNT7|A0A1U7XNT7_NICSY uncharacterized protein LOC104240545 OS=Nicotiana sylvestris OX=4096 GN=LOC104240545 PE=4 SV=1	-	uncharacterized protein LOC104240545	Nicotiana benthamiana			Nbe.v1.1.chr17g40690.1
Nbe.v1.s00010g40700	developmental process involved in reproduction; regulation of DNA-templated transcription; multicellular organism development; negative regulation of cell population proliferation; response to radiation; response to light stimulus; response to abiotic stimulus; response to red or far red light; photomorphogenesis; anatomical structure morphogenesis; post-embryonic development; abscission; regulation of biosynthetic process; flower development; floral organ abscission; vegetative to reproductive phase transition of meristem; regulation of gibberellin biosynthetic process; regulation of gene expression; regulation of macromolecule biosynthetic process; regulation of cellular ketone metabolic process; regulation of hormone levels; regulation of lipid metabolic process; regulation of nucleobase-containing compound metabolic process; regulation of metabolic process; regulation of isoprenoid metabolic process; reproductive process; regulation of cellular metabolic process; regulation of cellular biosynthetic process; regulation of hormone metabolic process; multicellular organismal process; developmental process; regulation of cell population proliferation; regulation of secondary metabolic process; regulation of hormone biosynthetic process; regulation of lipid biosynthetic process; shoot system development; floral organ development; negative regulation of biological process; negative regulation of cellular process; reproductive structure development; anatomical structure formation involved in morphogenesis; system development; anatomical structure development; formation of anatomical boundary; regulation of biological process; regulation of cellular process; response to stimulus; regulation of RNA metabolic process; regulation of macromolecule metabolic process; reproductive system development; regulation of small molecule metabolic process; biological regulation; regulation of biological quality; regulation of primary metabolic process; shoot organ boundary specification; reproductive shoot system development; formation of plant organ boundary; plant organ development; regulation of RNA biosynthetic process; regulation of transcription by RNA polymerase II	nucleic acid binding; DNA binding; DNA-binding transcription factor activity; binding; sequence-specific DNA binding; organic cyclic compound binding; transcription regulator activity; heterocyclic compound binding; RNA polymerase II cis-regulatory region sequence-specific DNA binding; DNA-binding transcription factor activity, RNA polymerase II-specific	intracellular anatomical structure; nucleus; organelle; membrane-bounded organelle; intracellular organelle; intracellular membrane-bounded organelle; nucleus	Homeobox_KN,POX	GO:0003006; GO:0006355; GO:0007275; GO:0008150; GO:0008285; GO:0009314; GO:0009416; GO:0009628; GO:0009639; GO:0009640; GO:0009653; GO:0009791; GO:0009838; GO:0009889; GO:0009908; GO:0010227; GO:0010228; GO:0010371; GO:0010468; GO:0010556; GO:0010565; GO:0010817; GO:0019216; GO:0019219; GO:0019222; GO:0019747; GO:0022414; GO:0031323; GO:0031326; GO:0032350; GO:0032501; GO:0032502; GO:0042127; GO:0043455; GO:0046885; GO:0046890; GO:0048367; GO:0048437; GO:0048519; GO:0048523; GO:0048608; GO:0048646; GO:0048731; GO:0048856; GO:0048859; GO:0050789; GO:0050794; GO:0050896; GO:0051252; GO:0060255; GO:0061458; GO:0062012; GO:0065007; GO:0065008; GO:0080090; GO:0090470; GO:0090567; GO:0090691; GO:0099402; GO:2001141; GO:0006357	GO:0003674; GO:0003676; GO:0003677; GO:0003700; GO:0005488; GO:0043565; GO:0097159; GO:0140110; GO:1901363; GO:0000978; GO:0000981	GO:0005575; GO:0005622; GO:0005634; GO:0043226; GO:0043227; GO:0043229; GO:0043231; GO:0005634	AT4G32980	AT4G32980.2	LOC107806635	tr|A0A1S4BBL0|A0A1S4BBL0_TOBAC homeobox protein ATH1-like OS=Nicotiana tabacum OX=4097 GN=LOC107806635 PE=3 SV=1	-	homeobox protein ATH1-like	Nicotiana benthamiana	ATH1		Nbe.v1.1.chr17g40700.1	cellular_component	GO:0005575	molecular_function	GO:0003674			Niben101Scf15994g00004.1
Nbe.v1.s00010g40710				-						#	#	-	#	Nicotiana benthamiana			Nbe.v1.1.chr17g40710.1
Nbe.v1.s00010g40720				#						#	No_hits	#	No_hits	Nicotiana benthamiana			Nbe.v1.1.chr17g40720.1
Nbe.v1.s00010g40730	regulation of hormone levels; regulation of localization; regulation of biological process; regulation of transport; biological regulation; regulation of biological quality; regulation of auxin polar transport; response to cold; response to abscisic acid; response to jasmonic acid; regulation of auxin polar transport		membrane	Ndr	GO:0008150; GO:0010817; GO:0032879; GO:0050789; GO:0051049; GO:0065007; GO:0065008; GO:2000012; GO:0009409; GO:0009737; GO:0009753; GO:2000012		GO:0016020	AT5G11790	AT5G11790.1	SF21_1	tr|A0A1J6JCJ2|A0A1J6JCJ2_NICAT Pollen-specific protein sf21 OS=Nicotiana attenuata OX=49451 GN=SF21_1 PE=3 SV=1	-	Pollen-specific protein sf21	Nicotiana benthamiana	NDL2		Nbe.v1.1.chr17g40730.1	membrane	GO:0016020			biological_process	GO:0008150	Niben101Scf11911g00005.1
Nbe.v1.s00010g40740				-				AT5G11780	AT5G11780.1	LOC107768149	tr|A0A1S3XS15|A0A1S3XS15_TOBAC uncharacterized protein LOC107768149 OS=Nicotiana tabacum OX=4097 GN=LOC107768149 PE=4 SV=1	-	uncharacterized protein LOC107768149	Nicotiana benthamiana	AT5G11780		Nbe.v1.1.chr17g40740.1							Niben101Scf15047g00005.1
Nbe.v1.s00010g40750	aerobic respiration; electron transport coupled proton transport; mitochondrial respiratory chain complex I assembly	binding; zinc ion binding; ion binding; cation binding; metal ion binding; transition metal ion binding; NADH dehydrogenase (ubiquinone) activity; metal ion binding; quinone binding; 4 iron, 4 sulfur cluster binding	intracellular anatomical structure; cytoplasm; mitochondrion; mitochondrial envelope; mitochondrial inner membrane; mitochondrial respirasome; membrane; organelle inner membrane; NADH dehydrogenase complex; organelle membrane; mitochondrial membrane; organelle envelope; protein-containing complex; organelle; membrane-bounded organelle; intracellular organelle; intracellular membrane-bounded organelle; respiratory chain complex I; respirasome; membrane protein complex; mitochondrial protein-containing complex; inner mitochondrial membrane protein complex; respiratory chain complex; catalytic complex; oxidoreductase complex	Oxidored_q6	GO:0009060; GO:0015990; GO:0032981	GO:0003674; GO:0005488; GO:0008270; GO:0043167; GO:0043169; GO:0046872; GO:0046914; GO:0008137; GO:0046872; GO:0048038; GO:0051539	GO:0005575; GO:0005622; GO:0005737; GO:0005739; GO:0005740; GO:0005743; GO:0005746; GO:0016020; GO:0019866; GO:0030964; GO:0031090; GO:0031966; GO:0031967; GO:0032991; GO:0043226; GO:0043227; GO:0043229; GO:0043231; GO:0045271; GO:0070469; GO:0098796; GO:0098798; GO:0098800; GO:0098803; GO:1902494; GO:1990204	AT5G11770	AT5G11770.1	LOC107774457	tr|A0A1S3YBU2|A0A1S3YBU2_TOBAC NADH dehydrogenase [ubiquinone] iron-sulfur protein 7, mitochondrial-like OS=Nicotiana tabacum OX=4097 GN=LOC107774457 PE=3 SV=1	ko00190,ko01100,ko04714,ko04723,ko04932,ko05010,ko05012,ko05016,map00190,map01100,map04714,map04723,map04932,map05010,map05012,map05016	NADH dehydrogenase [ubiquinone] iron-sulfur protein 7, mitochondrial-like	Nicotiana benthamiana	AT5G11770		Nbe.v1.1.chr17g40750.1	cellular_component	GO:0005575	molecular_function	GO:0003674
Nbe.v1.s00010g40760	regulation of DNA-templated transcription	DNA binding		NAM	GO:0006355	GO:0003677				NAC68	tr|A0A314KWQ1|A0A314KWQ1_NICAT Nac domain-containing protein 68 OS=Nicotiana attenuata OX=49451 GN=NAC68 PE=4 SV=1	-	Nac domain-containing protein 68	Nicotiana benthamiana			Nbe.v1.1.chr17g40760.1			DNA binding	GO:0003677			Niben101Scf15047g00009.1
Nbe.v1.s00010g40770	nucleobase-containing compound metabolic process; RNA catabolic process; mRNA catabolic process; regulation of translation; metabolic process; catabolic process; macromolecule catabolic process; regulation of biosynthetic process; negative regulation of biosynthetic process; negative regulation of metabolic process; positive regulation of metabolic process; regulation of catabolic process; positive regulation of catabolic process; cellular process; regulation of gene expression; regulation of macromolecule biosynthetic process; negative regulation of macromolecule biosynthetic process; miRNA metabolic process; positive regulation of macromolecule metabolic process; negative regulation of macromolecule metabolic process; post-transcriptional regulation of gene expression; negative regulation of gene expression; regulation of lipoprotein particle clearance; negative regulation of lipoprotein particle clearance; regulation of low-density lipoprotein particle clearance; negative regulation of low-density lipoprotein particle clearance; RNA metabolic process; mRNA metabolic process; negative regulation of translation; regulation of nucleobase-containing compound metabolic process; regulation of metabolic process; regulation of cellular metabolic process; negative regulation of cellular metabolic process; positive regulation of cellular metabolic process; regulation of cellular biosynthetic process; negative regulation of cellular biosynthetic process; regulation of cellular catabolic process; positive regulation of cellular catabolic process; regulation of protein metabolic process; negative regulation of protein metabolic process; response to cytokine; regulation of amide metabolic process; negative regulation of amide metabolic process; nucleobase-containing compound catabolic process; response to chemical; macromolecule metabolic process; regulation of RNA stability; regulation of mRNA stability; cellular metabolic process; primary metabolic process; cellular catabolic process; negative regulation of nitric oxide biosynthetic process; regulation of nitric oxide biosynthetic process; positive regulation of nucleobase-containing compound metabolic process; positive regulation of biological process; negative regulation of biological process; positive regulation of cellular process; negative regulation of cellular process; RNA destabilization; regulation of biological process; regulation of cellular process; response to stimulus; regulation of multicellular organismal process; negative regulation of multicellular organismal process; regulation of protein metabolic process; negative regulation of protein metabolic process; regulation of RNA metabolic process; positive regulation of RNA metabolic process; cellular response to stimulus; regulation of macromolecule metabolic process; regulation of mRNA catabolic process; positive regulation of mRNA catabolic process; mRNA destabilization; 3'-UTR-mediated mRNA destabilization; biological regulation; regulation of biological quality; cellular response to chemical stimulus; cellular response to cytokine stimulus; regulation of primary metabolic process; nucleic acid metabolic process; regulation of mRNA metabolic process; positive regulation of mRNA metabolic process; regulation of reactive oxygen species biosynthetic process; negative regulation of reactive oxygen species biosynthetic process; negative regulation of nitric oxide metabolic process; regulation of reactive oxygen species metabolic process; negative regulation of reactive oxygen species metabolic process; regulation of miRNA metabolic process; regulation of gene expression	nucleic acid binding; RNA binding; mRNA binding; mRNA 3'-UTR binding; binding; mRNA 3'-UTR AU-rich region binding; mRNA 3'-UTR AU-rich region binding; organic cyclic compound binding; heterocyclic compound binding; mRNA binding	intracellular anatomical structure; nucleus; nucleoplasm; cytoplasm; cytosol; cytoplasmic stress granule; dendrite; membrane-enclosed lumen; nuclear lumen; protein-containing complex; ribonucleoprotein granule; cytoplasmic ribonucleoprotein granule; somatodendritic compartment; cell projection; neuron projection; neuronal cell body; organelle; membrane-bounded organelle; non-membrane-bounded organelle; intracellular organelle; intracellular membrane-bounded organelle; intracellular non-membrane-bounded organelle; organelle lumen; cell body; intracellular organelle lumen; dendritic tree; plasma membrane bounded cell projection; ribonucleoprotein complex; cytoplasm	KH_1	GO:0006139; GO:0006401; GO:0006402; GO:0006417; GO:0008150; GO:0008152; GO:0009056; GO:0009057; GO:0009889; GO:0009890; GO:0009892; GO:0009893; GO:0009894; GO:0009896; GO:0009987; GO:0010468; GO:0010556; GO:0010558; GO:0010586; GO:0010604; GO:0010605; GO:0010608; GO:0010629; GO:0010984; GO:0010985; GO:0010988; GO:0010989; GO:0016070; GO:0016071; GO:0017148; GO:0019219; GO:0019222; GO:0031323; GO:0031324; GO:0031325; GO:0031326; GO:0031327; GO:0031329; GO:0031331; GO:0032268; GO:0032269; GO:0034097; GO:0034248; GO:0034249; GO:0034655; GO:0042221; GO:0043170; GO:0043487; GO:0043488; GO:0044237; GO:0044238; GO:0044248; GO:0045019; GO:0045428; GO:0045935; GO:0048518; GO:0048519; GO:0048522; GO:0048523; GO:0050779; GO:0050789; GO:0050794; GO:0050896; GO:0051239; GO:0051241; GO:0051246; GO:0051248; GO:0051252; GO:0051254; GO:0051716; GO:0060255; GO:0061013; GO:0061014; GO:0061157; GO:0061158; GO:0065007; GO:0065008; GO:0070887; GO:0071345; GO:0080090; GO:0090304; GO:1903311; GO:1903313; GO:1903426; GO:1903427; GO:1904406; GO:2000377; GO:2000378; GO:2000628; GO:0010468	GO:0003674; GO:0003676; GO:0003723; GO:0003729; GO:0003730; GO:0005488; GO:0017091; GO:0035925; GO:0097159; GO:1901363; GO:0003729	GO:0005575; GO:0005622; GO:0005634; GO:0005654; GO:0005737; GO:0005829; GO:0010494; GO:0030425; GO:0031974; GO:0031981; GO:0032991; GO:0035770; GO:0036464; GO:0036477; GO:0042995; GO:0043005; GO:0043025; GO:0043226; GO:0043227; GO:0043228; GO:0043229; GO:0043231; GO:0043232; GO:0043233; GO:0044297; GO:0070013; GO:0097447; GO:0120025; GO:1990904; GO:0005737	AT2G25970	AT2G25970.1	LOC107774458	tr|A0A1S3YBI6|A0A1S3YBI6_TOBAC far upstream element-binding protein 2-like OS=Nicotiana tabacum OX=4097 GN=LOC107774458 PE=4 SV=1	-	far upstream element-binding protein 2-like	Nicotiana benthamiana	AT2G25970		Nbe.v1.1.chr17g40770.1	cellular_component	GO:0005575	molecular_function	GO:0003674	nucleobase-containing compound metabolic process	GO:0006139	Niben101Scf02338g00001.1
Nbe.v1.s00010g40780				Transposase_24						BC332_22855	tr|A0A2G3BIR1|A0A2G3BIR1_CAPCH Transposase-associated domain-containing protein OS=Capsicum chinense OX=80379 GN=BC332_22855 PE=4 SV=1	-	Transposase-associated domain-containing protein	Nicotiana benthamiana			Nbe.v1.1.chr17g40780.1							Niben101Scf02338g00005.1
Nbe.v1.s00010g40790				#						LOC104210361	tr|A0A1U7UXT5|A0A1U7UXT5_NICSY uncharacterized protein LOC104210361 isoform X1 OS=Nicotiana sylvestris OX=4096 GN=LOC104210361 PE=4 SV=1	#	uncharacterized protein LOC104210361 isoform X1	Nicotiana benthamiana			Nbe.v1.1.chr17g40790.1
Nbe.v1.s00010g40800				Transpos_assoc,Transposase_24						BC332_33731	tr|A0A2G3ASZ3|A0A2G3ASZ3_CAPCH Transposase-associated domain-containing protein OS=Capsicum chinense OX=80379 GN=BC332_33731 PE=4 SV=1	-	Transposase-associated domain-containing protein	Nicotiana benthamiana			Nbe.v1.1.chr17g40800.1
Nbe.v1.s00010g40810	proton motive force-driven ATP synthesis; proton transmembrane transport	proton transmembrane transporter activity; proton-transporting ATP synthase activity, rotational mechanism	mitochondrial proton-transporting ATP synthase complex, coupling factor F(o); mitochondrion; membrane	ATP-synt_G	GO:0015986; GO:1902600	GO:0015078; GO:0046933	GO:0000276; GO:0005739; GO:0016020	AT4G29480	AT4G29480.1	EJD97_019574	tr|A0A6N2B6W9|A0A6N2B6W9_SOLCI Mitochondrial ATP synthase subunit G protein OS=Solanum chilense OX=4083 GN=EJD97_019574 PE=3 SV=1	ko00190,ko01100,ko04714,map00190,map01100,map04714	Mitochondrial ATP synthase subunit G protein	Nicotiana benthamiana	AT4G29480		Nbe.v1.1.chr17g40810.1
Nbe.v1.s00010g40820	porphyrin-containing compound metabolic process; porphyrin-containing compound biosynthetic process; heme biosynthetic process; response to stress; response to oxidative stress; metabolic process; biosynthetic process; cellular process; tetrapyrrole metabolic process; tetrapyrrole biosynthetic process; heme metabolic process; pigment metabolic process; cellular metabolic process; cellular biosynthetic process; pigment biosynthetic process; response to stimulus; organonitrogen compound metabolic process; organonitrogen compound biosynthetic process; heme biosynthetic process	catalytic activity; ferrochelatase activity; lyase activity; ferrochelatase activity	intracellular anatomical structure; cytoplasm; mitochondrion; chloroplast; plastid; organelle; membrane-bounded organelle; intracellular organelle; intracellular membrane-bounded organelle; mitochondrion; chloroplast	Ferrochelatase	GO:0006778; GO:0006779; GO:0006783; GO:0006950; GO:0006979; GO:0008150; GO:0008152; GO:0009058; GO:0009987; GO:0033013; GO:0033014; GO:0042168; GO:0042440; GO:0044237; GO:0044249; GO:0046148; GO:0050896; GO:1901564; GO:1901566; GO:0006783	GO:0003674; GO:0003824; GO:0004325; GO:0016829; GO:0004325	GO:0005575; GO:0005622; GO:0005737; GO:0005739; GO:0009507; GO:0009536; GO:0043226; GO:0043227; GO:0043229; GO:0043231; GO:0005739; GO:0009507	AT5G26030	AT5G26030.2	LOC107774460	tr|A0A1S3YBT7|A0A1S3YBT7_TOBAC Ferrochelatase OS=Nicotiana tabacum OX=4097 GN=LOC107774460 PE=3 SV=1	ko00860,ko01100,ko01110,map00860,map01100,map01110	Ferrochelatase	Nicotiana benthamiana	FC1		Nbe.v1.1.chr17g40820.1	cellular_component	GO:0005575	molecular_function	GO:0003674			Niben101Scf02338g00006.1
Nbe.v1.s00010g40830				DUF4283						LOC107815508	tr|A0A1S4C5T7|A0A1S4C5T7_TOBAC uncharacterized protein LOC107815508 OS=Nicotiana tabacum OX=4097 GN=LOC107815508 PE=4 SV=1	-	uncharacterized protein LOC107815508	Nicotiana benthamiana			Nbe.v1.1.chr17g40830.1
Nbe.v1.s00010g40840				DUF4283,zf-CCHC_4						#	#	-	#	Nicotiana benthamiana			Nbe.v1.1.chr17g40840.1
Nbe.v1.s00010g40850	L-serine catabolic process; glycine biosynthetic process from serine; methylation; tetrahydrofolate interconversion; folic acid metabolic process	catalytic activity; glycine hydroxymethyltransferase activity; transferase activity; transferase activity, transferring one-carbon groups; hydroxymethyl-, formyl- and related transferase activity; glycine hydroxymethyltransferase activity; methyltransferase activity; zinc ion binding; pyridoxal phosphate binding; cobalt ion binding; serine binding	intracellular anatomical structure; cytoplasm; mitochondrion; chloroplast; plastid stroma; plastid; chloroplast stroma; organelle; membrane-bounded organelle; intracellular organelle; intracellular membrane-bounded organelle; cytoplasm	SHMT	GO:0006565; GO:0019264; GO:0032259; GO:0035999; GO:0046655	GO:0003674; GO:0003824; GO:0004372; GO:0016740; GO:0016741; GO:0016742; GO:0004372; GO:0008168; GO:0008270; GO:0030170; GO:0050897; GO:0070905	GO:0005575; GO:0005622; GO:0005737; GO:0005739; GO:0009507; GO:0009532; GO:0009536; GO:0009570; GO:0043226; GO:0043227; GO:0043229; GO:0043231; GO:0005737	AT4G32520	AT4G32520.2	SHM3_1	tr|A0A314KXS0|A0A314KXS0_NICAT Serine hydroxymethyltransferase OS=Nicotiana attenuata OX=49451 GN=SHM3_1 PE=3 SV=1	ko00260,ko00460,ko00630,ko00670,ko00680,ko01100,ko01110,ko01120,ko01130,ko01200,ko01230,ko01523,map00260,map00460,map00630,map00670,map00680,map01100,map01110,map01120,map01130,map01200,map01230,map01523	Serine hydroxymethyltransferase	Nicotiana benthamiana	SHM3		Nbe.v1.1.chr17g40850.1	cellular_component	GO:0005575	molecular_function	GO:0003674			Niben101Scf07116g00002.1
Nbe.v1.s00010g40860				#						#	No_hits	#	No_hits	Nicotiana benthamiana			Nbe.v1.1.chr17g40860.1
Nbe.v1.s00010g40870			nucleus	PITH			GO:0005634	AT2G25950	AT2G25950.1	A4A49_06357	tr|A0A314KWY6|A0A314KWY6_NICAT PITH domain-containing protein OS=Nicotiana attenuata OX=49451 GN=A4A49_06357 PE=3 SV=1	-	PITH domain-containing protein	Nicotiana benthamiana	AT2G25950		Nbe.v1.1.chr17g40870.1	nucleus	GO:0005634					Niben101Scf07116g00001.1
Nbe.v1.s00010g40880				#						LOC104221498	tr|A0A1U7W9F2|A0A1U7W9F2_NICSY uncharacterized protein LOC104221498 OS=Nicotiana sylvestris OX=4096 GN=LOC104221498 PE=4 SV=1	#	uncharacterized protein LOC104221498	Nicotiana benthamiana			Nbe.v1.1.chr17g40880.1
Nbe.v1.s00010g40890	double-strand break repair; chromatin organization; mitotic G2 DNA damage checkpoint signaling; positive regulation of DNA repair; cell division		nuclear body; BRCA1-A complex; BRISC complex	-	GO:0006302; GO:0006325; GO:0007095; GO:0045739; GO:0051301		GO:0016604; GO:0070531; GO:0070552	AT4G32960	AT4G32960.1	LOC107759096	tr|A0A1S3WXX0|A0A1S3WXX0_TOBAC BRISC and BRCA1-A complex member 1 OS=Nicotiana tabacum OX=4097 GN=LOC107759096 PE=3 SV=1	ko03440,map03440	BRISC and BRCA1-A complex member 1	Nicotiana benthamiana	AT4G32960		Nbe.v1.1.chr17g40890.1							Niben101Scf04675g09036.1
Nbe.v1.s00010g40900		protein serine/threonine phosphatase activity		PP2C		GO:0004722		AT4G32950	AT4G32950.1	LOC107816200	tr|A0A1S4C8D9|A0A1S4C8D9_TOBAC probable protein phosphatase 2C 72 OS=Nicotiana tabacum OX=4097 GN=LOC107816200 PE=4 SV=1	-	probable protein phosphatase 2C 72	Nicotiana benthamiana	AT4G32950		Nbe.v1.1.chr17g40900.1							Niben101Scf04675g09007.1
Nbe.v1.s00010g40910		protein serine/threonine phosphatase activity		PP2C		GO:0004722		AT4G32950	AT4G32950.1	LOC107819254	tr|A0A1S4CIK9|A0A1S4CIK9_TOBAC probable protein phosphatase 2C 72 OS=Nicotiana tabacum OX=4097 GN=LOC107819254 PE=4 SV=1	-	probable protein phosphatase 2C 72	Nicotiana benthamiana	AT4G32950		Nbe.v1.1.chr17g40910.1							Niben101Scf04675g09027.1
Nbe.v1.s00010g40920	snRNA export from nucleus; protein transport	RNA binding	nucleus; cytoplasm	RNA_GG_bind	GO:0006408; GO:0015031	GO:0003723	GO:0005634; GO:0005737	AT3G20430	AT3G20430.1	LOC104240986	tr|A0A1U7Y4L2|A0A1U7Y4L2_NICSY Phosphorylated adapter RNA export protein OS=Nicotiana sylvestris OX=4096 GN=LOC104240986 PE=3 SV=1	ko03013,map03013	Phosphorylated adapter RNA export protein	Nicotiana benthamiana	AT3G20430		Nbe.v1.1.chr17g40920.1	nucleus	GO:0005634	RNA binding	GO:0003723			Niben101Scf04675g09022.1
Nbe.v1.s00010g40930	vacuolar protein processing; proteolysis involved in protein catabolic process	cysteine-type endopeptidase activity	vacuole	Peptidase_C13	GO:0006624; GO:0051603	GO:0004197	GO:0005773	AT4G32940	AT4G32940.1	LOC107807347	tr|A0A1S4BE68|A0A1S4BE68_TOBAC vacuolar-processing enzyme-like OS=Nicotiana tabacum OX=4097 GN=LOC107807347 PE=3 SV=1	ko04142,ko04612,map04142,map04612	vacuolar-processing enzyme-like	Nicotiana benthamiana	GAMMA-VPE		Nbe.v1.1.chr17g40930.1	vacuole	GO:0005773					Niben101Scf04675g09033.1
Nbe.v1.s00010g40940	vacuolar protein processing; proteolysis involved in protein catabolic process	cysteine-type endopeptidase activity	vacuole	Peptidase_C13	GO:0006624; GO:0051603	GO:0004197	GO:0005773	AT3G20210	AT3G20210.1	VPE_3	tr|A0A314LAD7|A0A314LAD7_NICAT Vacuolar-processing enzyme OS=Nicotiana attenuata OX=49451 GN=VPE_3 PE=3 SV=1	ko04142,ko04612,map04142,map04612	Vacuolar-processing enzyme	Nicotiana benthamiana	DELTA-VPE		Nbe.v1.1.chr17g40940.1	vacuole	GO:0005773
Nbe.v1.s00010g40950	vacuolar protein processing; proteolysis involved in protein catabolic process	cysteine-type endopeptidase activity	vacuole	Peptidase_C13	GO:0006624; GO:0051603	GO:0004197	GO:0005773	AT4G32940	AT4G32940.1	VPE_3	tr|A0A314LAD7|A0A314LAD7_NICAT Vacuolar-processing enzyme OS=Nicotiana attenuata OX=49451 GN=VPE_3 PE=3 SV=1	ko04142,ko04612,map04142,map04612	Vacuolar-processing enzyme	Nicotiana benthamiana	GAMMA-VPE		Nbe.v1.1.chr17g40950.1	vacuole	GO:0005773
Nbe.v1.s00010g40960				Retrotran_gag_2,Retrotran_gag_3,zf-CCHC						BC332_26071	tr|A0A2G3BFK7|A0A2G3BFK7_CAPCH Retrotrans_gag domain-containing protein OS=Capsicum chinense OX=80379 GN=BC332_26071 PE=4 SV=1	-	Retrotrans_gag domain-containing protein	Nicotiana benthamiana			Nbe.v1.1.chr17g40960.1
Nbe.v1.s00010g40970				#						LOC104234700	tr|A0A1U7XAC9|A0A1U7XAC9_NICSY uncharacterized protein LOC104234700 isoform X1 OS=Nicotiana sylvestris OX=4096 GN=LOC104234700 PE=4 SV=1	#	uncharacterized protein LOC104234700 isoform X1	Nicotiana benthamiana			Nbe.v1.1.chr17g40970.1
Nbe.v1.s00010g40980	meristem maintenance		membrane	#	GO:0010073		GO:0016020			LOC104227856	tr|A0A1U7WV05|A0A1U7WV05_NICSY uncharacterized protein LOC104227856 OS=Nicotiana sylvestris OX=4096 GN=LOC104227856 PE=4 SV=1	#	uncharacterized protein LOC104227856	Nicotiana benthamiana			Nbe.v1.1.chr17g40980.1	membrane	GO:0016020
Nbe.v1.s00010g40990	vacuolar protein processing; proteolysis involved in protein catabolic process	cysteine-type endopeptidase activity	vacuole	Peptidase_C13	GO:0006624; GO:0051603	GO:0004197	GO:0005773	AT4G32940	AT4G32940.1	LOC104214569	tr|A0A1U7VJQ5|A0A1U7VJQ5_NICSY vacuolar-processing enzyme-like OS=Nicotiana sylvestris OX=4096 GN=LOC104214569 PE=3 SV=1	ko04142,ko04612,map04142,map04612	vacuolar-processing enzyme-like	Nicotiana benthamiana	GAMMA-VPE		Nbe.v1.1.chr17g40990.1	vacuole	GO:0005773					Niben101Scf04675g08015.1
Nbe.v1.s00010g41000	vacuolar protein processing; proteolysis involved in protein catabolic process	cysteine-type endopeptidase activity	vacuole	Peptidase_C13	GO:0006624; GO:0051603	GO:0004197	GO:0005773	AT4G32940	AT4G32940.1	VPE_2	tr|A0A1J6ITJ6|A0A1J6ITJ6_NICAT Vacuolar-processing enzyme OS=Nicotiana attenuata OX=49451 GN=VPE_2 PE=3 SV=1	ko04142,ko04612,map04142,map04612	Vacuolar-processing enzyme	Nicotiana benthamiana	GAMMA-VPE		Nbe.v1.1.chr17g41000.1	vacuole	GO:0005773					Niben101Scf04675g08014.1
Nbe.v1.s00010g41010	vacuolar protein processing; proteolysis involved in protein catabolic process	cysteine-type endopeptidase activity		Peptidase_C13	GO:0006624; GO:0051603	GO:0004197		AT2G25940	AT2G25940.1	LOC107798049	tr|A0A1S4AJ79|A0A1S4AJ79_TOBAC vacuolar-processing enzyme-like OS=Nicotiana tabacum OX=4097 GN=LOC107798049 PE=3 SV=1	ko04142,ko04612,map04142,map04612	vacuolar-processing enzyme-like	Nicotiana benthamiana	ALPHA-VPE		Nbe.v1.1.chr17g41010.1
Nbe.v1.s00010g41020				#						A4A49_22426	tr|A0A1J6IEB7|A0A1J6IEB7_NICAT Putative plant transposon protein domain-containing protein OS=Nicotiana attenuata OX=49451 GN=A4A49_22426 PE=4 SV=1	#	Putative plant transposon protein domain-containing protein	Nicotiana benthamiana			Nbe.v1.1.chr17g41020.1
Nbe.v1.s00010g41030				JmjC,zf-4CXXC_R1						A4A49_08655	tr|A0A314LG60|A0A314LG60_NICAT Uncharacterized protein OS=Nicotiana attenuata OX=49451 GN=A4A49_08655 PE=4 SV=1	ko04714,map04714	Uncharacterized protein	Nicotiana benthamiana			Nbe.v1.1.chr17g41030.1
Nbe.v1.s00010g41040	developmental process involved in reproduction; cellular aldehyde metabolic process; chromatin organization; regulation of DNA-templated transcription; regulation of transcription by RNA polymerase II; protein modification process; protein methylation; protein demethylation; organelle organization; nucleus organization; cell communication; signal transduction; gamete generation; germ cell development; spermatogenesis; spermatid development; spermatid nucleus differentiation; spermatid nucleus elongation; metabolic process; protein alkylation; protein dealkylation; biosynthetic process; response to endogenous stimulus; response to hormone; hormone-mediated signaling pathway; regulation of biosynthetic process; positive regulation of biosynthetic process; negative regulation of metabolic process; positive regulation of metabolic process; cellular process; regulation of gene expression; regulation of macromolecule biosynthetic process; positive regulation of macromolecule biosynthetic process; positive regulation of macromolecule metabolic process; negative regulation of macromolecule metabolic process; positive regulation of gene expression; negative regulation of organelle organization; response to organic cyclic compound; cellular component organization; antibiotic metabolic process; antibiotic biosynthetic process; xenobiotic metabolic process; peptidyl-lysine methylation; peptidyl-lysine dimethylation; peptidyl-amino acid modification; peptidyl-lysine modification; regulation of nucleobase-containing compound metabolic process; regulation of metabolic process; protein metabolic process; sexual reproduction; cellular process involved in reproduction in multicellular organism; reproductive process; signaling; cell differentiation; nuclear receptor-mediated steroid hormone signaling pathway; androgen receptor signaling pathway; intracellular receptor signaling pathway; regulation of cellular metabolic process; negative regulation of cellular metabolic process; positive regulation of cellular metabolic process; regulation of cellular biosynthetic process; positive regulation of cellular biosynthetic process; regulation of protein modification process; negative regulation of protein modification process; methylation; regulation of protein metabolic process; negative regulation of protein metabolic process; multicellular organismal process; developmental process; cellular response to hormone stimulus; regulation of organelle organization; regulation of chromosome organization; response to lipid; response to cytokine; protein modification process; response to chemical; macromolecule metabolic process; steroid hormone receptor signaling pathway; macromolecule modification; macromolecule methylation; cellular metabolic process; primary metabolic process; cellular biosynthetic process; protein metabolic process; small molecule metabolic process; small molecule biosynthetic process; multi-organism reproductive process; regulation of cell differentiation; positive regulation of DNA-templated transcription; positive regulation of nucleobase-containing compound metabolic process; positive regulation of transcription by RNA polymerase II; aldehyde biosynthetic process; formaldehyde metabolic process; formaldehyde biosynthetic process; male gamete generation; cell development; spermatid differentiation; positive regulation of biological process; negative regulation of biological process; positive regulation of cellular process; negative regulation of cellular process; response to steroid hormone; multicellular organismal reproductive process; anatomical structure development; cellular developmental process; regulation of biological process; regulation of developmental process; regulation of cellular process; response to stimulus; regulation of cellular component organization; negative regulation of cellular component organization; regulation of multicellular organismal process; regulation of protein metabolic process; negative regulation of protein metabolic process; regulation of RNA metabolic process; positive regulation of RNA metabolic process; chromosome organization; cellular response to stimulus; regulation of macromolecule metabolic process; biological regulation; cellular response to chemical stimulus; demethylation; cellular response to cytokine stimulus; cellular response to steroid hormone stimulus; cellular response to lipid; cellular response to organic cyclic compound; cellular response to endogenous stimulus; cellular component organization or biogenesis; regulation of primary metabolic process; organonitrogen compound metabolic process; regulation of chromatin organization; positive regulation of RNA biosynthetic process; negative regulation of chromatin organization; response to leukemia inhibitory factor; cellular response to leukemia inhibitory factor; regulation of stem cell population maintenance; regulation of stem cell differentiation; regulation of RNA biosynthetic process; negative regulation of chromosome organization	transcription cis-regulatory region binding; RNA polymerase II transcription regulatory region sequence-specific DNA binding; RNA polymerase II core promoter sequence-specific DNA binding; RNA polymerase II transcription regulatory region sequence-specific DNA binding; core promoter sequence-specific DNA binding; core promoter sequence-specific DNA binding; transcription regulatory region nucleic acid binding; nucleic acid binding; DNA binding; chromatin binding; double-stranded DNA binding; DNA-binding transcription factor activity; catalytic activity; signaling receptor binding; binding; iron ion binding; protein binding; transcription factor binding; chromatin DNA binding; demethylase activity; histone demethylase activity; histone H3K9 demethylase activity; nuclear receptor binding; nuclear receptor binding; ion binding; cation binding; sequence-specific DNA binding; transcription cis-regulatory region binding; metal ion binding; transition metal ion binding; nuclear androgen receptor binding; hormone receptor binding; organic cyclic compound binding; catalytic activity, acting on a protein; transcription regulator activity; heterocyclic compound binding; sequence-specific double-stranded DNA binding	chromatin; intracellular anatomical structure; nucleus; nucleoplasm; chromosome; cytoplasm; membrane-enclosed lumen; nuclear lumen; organelle; membrane-bounded organelle; non-membrane-bounded organelle; intracellular organelle; intracellular membrane-bounded organelle; intracellular non-membrane-bounded organelle; organelle lumen; intracellular organelle lumen	JmjC,zf-4CXXC_R1	GO:0003006; GO:0006081; GO:0006325; GO:0006355; GO:0006357; GO:0006464; GO:0006479; GO:0006482; GO:0006996; GO:0006997; GO:0007154; GO:0007165; GO:0007276; GO:0007281; GO:0007283; GO:0007286; GO:0007289; GO:0007290; GO:0008150; GO:0008152; GO:0008213; GO:0008214; GO:0009058; GO:0009719; GO:0009725; GO:0009755; GO:0009889; GO:0009891; GO:0009892; GO:0009893; GO:0009987; GO:0010468; GO:0010556; GO:0010557; GO:0010604; GO:0010605; GO:0010628; GO:0010639; GO:0014070; GO:0016043; GO:0016999; GO:0017000; GO:0017144; GO:0018022; GO:0018027; GO:0018193; GO:0018205; GO:0019219; GO:0019222; GO:0019538; GO:0019953; GO:0022412; GO:0022414; GO:0023052; GO:0030154; GO:0030518; GO:0030521; GO:0030522; GO:0031323; GO:0031324; GO:0031325; GO:0031326; GO:0031328; GO:0031399; GO:0031400; GO:0032259; GO:0032268; GO:0032269; GO:0032501; GO:0032502; GO:0032870; GO:0033043; GO:0033044; GO:0033993; GO:0034097; GO:0036211; GO:0042221; GO:0043170; GO:0043401; GO:0043412; GO:0043414; GO:0044237; GO:0044238; GO:0044249; GO:0044267; GO:0044281; GO:0044283; GO:0044703; GO:0045595; GO:0045893; GO:0045935; GO:0045944; GO:0046184; GO:0046292; GO:0046293; GO:0048232; GO:0048468; GO:0048515; GO:0048518; GO:0048519; GO:0048522; GO:0048523; GO:0048545; GO:0048609; GO:0048856; GO:0048869; GO:0050789; GO:0050793; GO:0050794; GO:0050896; GO:0051128; GO:0051129; GO:0051239; GO:0051246; GO:0051248; GO:0051252; GO:0051254; GO:0051276; GO:0051716; GO:0060255; GO:0065007; GO:0070887; GO:0070988; GO:0071345; GO:0071383; GO:0071396; GO:0071407; GO:0071495; GO:0071840; GO:0080090; GO:1901564; GO:1902275; GO:1902680; GO:1905268; GO:1990823; GO:1990830; GO:2000036; GO:2000736; GO:2001141; GO:2001251	GO:0000976; GO:0000977; GO:0000979; GO:0001012; GO:0001046; GO:0001047; GO:0001067; GO:0003674; GO:0003676; GO:0003677; GO:0003682; GO:0003690; GO:0003700; GO:0003824; GO:0005102; GO:0005488; GO:0005506; GO:0005515; GO:0008134; GO:0031490; GO:0032451; GO:0032452; GO:0032454; GO:0035257; GO:0035258; GO:0043167; GO:0043169; GO:0043565; GO:0044212; GO:0046872; GO:0046914; GO:0050681; GO:0051427; GO:0097159; GO:0140096; GO:0140110; GO:1901363; GO:1990837	GO:0000785; GO:0005575; GO:0005622; GO:0005634; GO:0005654; GO:0005694; GO:0005737; GO:0031974; GO:0031981; GO:0043226; GO:0043227; GO:0043228; GO:0043229; GO:0043231; GO:0043232; GO:0043233; GO:0070013			A4A49_23897	tr|A0A1J6KDP3|A0A1J6KDP3_NICAT Putative threonine aspartase OS=Nicotiana attenuata OX=49451 GN=A4A49_23897 PE=4 SV=1	ko04714,map04714	Putative threonine aspartase	Nicotiana benthamiana			Nbe.v1.1.chr17g41040.1
Nbe.v1.s00010g41050				#						A4A49_23897	tr|A0A1J6KDP3|A0A1J6KDP3_NICAT Putative threonine aspartase OS=Nicotiana attenuata OX=49451 GN=A4A49_23897 PE=4 SV=1	#	Putative threonine aspartase	Nicotiana benthamiana			Nbe.v1.1.chr17g41050.1
Nbe.v1.s00010g41060				#						A4A49_08849	tr|A0A1J6IXG2|A0A1J6IXG2_NICAT Putative plant transposon protein domain-containing protein OS=Nicotiana attenuata OX=49451 GN=A4A49_08849 PE=4 SV=1	#	Putative plant transposon protein domain-containing protein	Nicotiana benthamiana			Nbe.v1.1.chr17g41060.1
Nbe.v1.s00010g41070				#						#	No_hits	#	No_hits	Nicotiana benthamiana			Nbe.v1.1.chr17g41070.1
Nbe.v1.s00010g41080	vacuolar protein processing; proteolysis involved in protein catabolic process	cysteine-type endopeptidase activity	vacuole	Peptidase_C13	GO:0006624; GO:0051603	GO:0004197	GO:0005773	AT2G25940	AT2G25940.1	LOC107820875	tr|A0A1S4CNT8|A0A1S4CNT8_TOBAC vacuolar-processing enzyme-like OS=Nicotiana tabacum OX=4097 GN=LOC107820875 PE=3 SV=1	ko04142,ko04612,map04142,map04612	vacuolar-processing enzyme-like	Nicotiana benthamiana	ALPHA-VPE		Nbe.v1.1.chr17g41080.1	vacuole	GO:0005773
Nbe.v1.s00010g41090	vacuolar protein processing; proteolysis involved in protein catabolic process	cysteine-type endopeptidase activity	vacuole	Peptidase_C13	GO:0006624; GO:0051603	GO:0004197	GO:0005773	AT4G32940	AT4G32940.1	LOC104231690	tr|A0A1U7WSX5|A0A1U7WSX5_NICSY vacuolar-processing enzyme-like OS=Nicotiana sylvestris OX=4096 GN=LOC104231690 PE=3 SV=1	ko04142,ko04612,map04142,map04612	vacuolar-processing enzyme-like	Nicotiana benthamiana	GAMMA-VPE		Nbe.v1.1.chr17g41090.1	vacuole	GO:0005773
Nbe.v1.s00010g41100				Retrotran_gag_2,Retrotran_gag_3,Retrotrans_gag						LOC107814629	tr|A0A1S4C3B6|A0A1S4C3B6_TOBAC uncharacterized protein LOC107814629 OS=Nicotiana tabacum OX=4097 GN=LOC107814629 PE=4 SV=1	-	uncharacterized protein LOC107814629	Nicotiana benthamiana			Nbe.v1.1.chr17g41100.1
Nbe.v1.s00010g41110				#						#	No_hits	#	No_hits	Nicotiana benthamiana			Nbe.v1.1.chr17g41110.1
Nbe.v1.s00010g41120				DUF1639				AT1G55340	AT1G55340.1	LOC104249377	tr|A0A1U7YY60|A0A1U7YY60_NICSY transmembrane protein 185-like OS=Nicotiana sylvestris OX=4096 GN=LOC104249377 PE=4 SV=1	-	transmembrane protein 185-like	Nicotiana benthamiana	AT1G55340		Nbe.v1.1.chr17g41120.1							Niben101Scf04675g04004.1
Nbe.v1.s00010g41130		glycosyltransferase activity	membrane	Branch		GO:0016757	GO:0016020	AT5G11730	AT5G11730.1	LOC107812561	tr|A0A1S4BWH1|A0A1S4BWH1_TOBAC uncharacterized protein LOC107812561 OS=Nicotiana tabacum OX=4097 GN=LOC107812561 PE=4 SV=1	-	uncharacterized protein LOC107812561	Nicotiana benthamiana	AT5G11730		Nbe.v1.1.chr17g41130.1	membrane	GO:0016020					Niben101Scf04675g04001.1
Nbe.v1.s00010g41140				#						#	#	#	#	Nicotiana benthamiana			Nbe.v1.1.chr17g41140.1
Nbe.v1.s00010g41150				#						A4A49_60965	tr|A0A1J6I1N4|A0A1J6I1N4_NICAT Uncharacterized protein (Fragment) OS=Nicotiana attenuata OX=49451 GN=A4A49_60965 PE=4 SV=1	#	Uncharacterized protein (Fragment)	Nicotiana benthamiana			Nbe.v1.1.chr17g41150.1
Nbe.v1.s00010g41160				Retrotrans_gag,zf-CCHC						LOC104218438	tr|A0A1U7VLK2|A0A1U7VLK2_NICSY uncharacterized protein LOC104218438 OS=Nicotiana sylvestris OX=4096 GN=LOC104218438 PE=4 SV=1	-	uncharacterized protein LOC104218438	Nicotiana benthamiana			Nbe.v1.1.chr17g41160.1
Nbe.v1.s00010g41170	cell morphogenesis; response to acid chemical; developmental process involved in reproduction; regulation of DNA-templated transcription; response to stress; cell communication; signal transduction; multicellular organism development; phototransduction; circadian rhythm; response to temperature stimulus; response to radiation; response to cold; response to light stimulus; detection of external stimulus; detection of abiotic stimulus; detection of light stimulus; red, far-red light phototransduction; response to external stimulus; response to abiotic stimulus; response to red or far red light; photoperiodism; anatomical structure morphogenesis; response to endogenous stimulus; response to hormone; response to auxin; response to abscisic acid; post-embryonic development; unidimensional cell growth; regulation of biosynthetic process; regulation of flower development; cellular process; red or far-red light signaling pathway; circumnutation; regulation of stomatal movement; vegetative to reproductive phase transition of meristem; regulation of gene expression; regulation of macromolecule biosynthetic process; cellular component organization; cell growth; regulation of nucleobase-containing compound metabolic process; regulation of metabolic process; reproductive process; signaling; regulation of cellular metabolic process; regulation of cellular biosynthetic process; multicellular organismal process; developmental process; cellular anatomical entity morphogenesis; response to lipid; growth; response to chemical; rhythmic process; photoperiodism, flowering; regulation of post-embryonic development; developmental growth; reproductive structure development; system development; regulation of shoot system development; anatomical structure development; cellular developmental process; regulation of biological process; regulation of developmental process; regulation of cellular process; multicellular organismal movement; response to stimulus; regulation of multicellular organismal process; regulation of RNA metabolic process; detection of stimulus; cellular response to stimulus; regulation of macromolecule metabolic process; developmental growth involved in morphogenesis; reproductive system development; biological regulation; cellular response to abiotic stimulus; cellular response to radiation; cellular response to light stimulus; cellular response to red or far red light; cellular component organization or biogenesis; regulation of primary metabolic process; response to alcohol; cellular response to environmental stimulus; response to oxygen-containing compound; regulation of multicellular organismal development; regulation of reproductive process; regulation of RNA biosynthetic process; regulation of photoperiodism, flowering	DNA-binding transcription factor activity; transcription regulator activity	intracellular anatomical structure; nucleus; organelle; membrane-bounded organelle; intracellular organelle; intracellular membrane-bounded organelle	-	GO:0000902; GO:0001101; GO:0003006; GO:0006355; GO:0006950; GO:0007154; GO:0007165; GO:0007275; GO:0007602; GO:0007623; GO:0008150; GO:0009266; GO:0009314; GO:0009409; GO:0009416; GO:0009581; GO:0009582; GO:0009583; GO:0009585; GO:0009605; GO:0009628; GO:0009639; GO:0009648; GO:0009653; GO:0009719; GO:0009725; GO:0009733; GO:0009737; GO:0009791; GO:0009826; GO:0009889; GO:0009909; GO:0009987; GO:0010017; GO:0010031; GO:0010119; GO:0010228; GO:0010468; GO:0010556; GO:0016043; GO:0016049; GO:0019219; GO:0019222; GO:0022414; GO:0023052; GO:0031323; GO:0031326; GO:0032501; GO:0032502; GO:0032989; GO:0033993; GO:0040007; GO:0042221; GO:0048511; GO:0048573; GO:0048580; GO:0048589; GO:0048608; GO:0048731; GO:0048831; GO:0048856; GO:0048869; GO:0050789; GO:0050793; GO:0050794; GO:0050879; GO:0050896; GO:0051239; GO:0051252; GO:0051606; GO:0051716; GO:0060255; GO:0060560; GO:0061458; GO:0065007; GO:0071214; GO:0071478; GO:0071482; GO:0071489; GO:0071840; GO:0080090; GO:0097305; GO:0104004; GO:1901700; GO:2000026; GO:2000241; GO:2001141; GO:2000028	GO:0003674; GO:0003700; GO:0140110	GO:0005575; GO:0005622; GO:0005634; GO:0043226; GO:0043227; GO:0043229; GO:0043231	AT2G25930	AT2G25930.1	LOC104231030	tr|A0A1U7WUH2|A0A1U7WUH2_NICSY protein EARLY FLOWERING 3-like isoform X1 OS=Nicotiana sylvestris OX=4096 GN=LOC104231030 PE=4 SV=1	ko04712,map04712	protein EARLY FLOWERING 3-like isoform X1	Nicotiana benthamiana	ELF3		Nbe.v1.1.chr17g41170.1	cellular_component	GO:0005575	molecular_function	GO:0003674			Niben101Scf04675g02001.1
Nbe.v1.s00010g41180	nucleobase-containing compound metabolic process; metabolic process; negative regulation of metabolic process; cellular process; regulation of gene expression; negative regulation of macromolecule metabolic process; negative regulation of gene expression; RNA metabolic process; regulation of metabolic process; regulatory ncRNA-mediated gene silencing; piRNA processing; macromolecule metabolic process; cellular metabolic process; primary metabolic process; negative regulation of biological process; regulation of biological process; regulation of macromolecule metabolic process; biological regulation; nucleic acid metabolic process; nucleobase-containing compound metabolic process	nucleic acid binding; RNA binding; binding; protein binding; identical protein binding; protein homodimerization activity; protein dimerization activity; organic cyclic compound binding; heterocyclic compound binding; RNA binding; 3'-5' exonuclease activity	intracellular anatomical structure; cytoplasm; protein-containing complex; ribonucleoprotein granule; cytoplasmic ribonucleoprotein granule; P granule; organelle; non-membrane-bounded organelle; intracellular organelle; intracellular non-membrane-bounded organelle; pole plasm; germ plasm; ribonucleoprotein complex; PET complex	DNA_pol_A_exo1,KH_1	GO:0006139; GO:0008150; GO:0008152; GO:0009892; GO:0009987; GO:0010468; GO:0010605; GO:0010629; GO:0016070; GO:0019222; GO:0031047; GO:0034587; GO:0043170; GO:0044237; GO:0044238; GO:0048519; GO:0050789; GO:0060255; GO:0065007; GO:0090304; GO:0006139	GO:0003674; GO:0003676; GO:0003723; GO:0005488; GO:0005515; GO:0042802; GO:0042803; GO:0046983; GO:0097159; GO:1901363; GO:0003723; GO:0008408	GO:0005575; GO:0005622; GO:0005737; GO:0032991; GO:0035770; GO:0036464; GO:0043186; GO:0043226; GO:0043228; GO:0043229; GO:0043232; GO:0045495; GO:0060293; GO:1990904; GO:1990923	AT2G25910	AT2G25910.1	LOC107807406	tr|A0A1S4BEL8|A0A1S4BEL8_TOBAC uncharacterized protein LOC107807406 isoform X1 OS=Nicotiana tabacum OX=4097 GN=LOC107807406 PE=4 SV=1	-	uncharacterized protein LOC107807406 isoform X1	Nicotiana benthamiana	AT2G25910		Nbe.v1.1.chr17g41180.1	cellular_component	GO:0005575	molecular_function	GO:0003674	nucleobase-containing compound metabolic process	GO:0006139	Niben101Scf04675g01002.1
Nbe.v1.s00010g41190	protein targeting; protein targeting to vacuole; transport; intracellular protein transport; vacuolar transport; protein localization; protein transport; peptide transport; macromolecule localization; protein localization to organelle; protein localization; amide transport; establishment of protein localization; intracellular transport; localization; establishment of localization; cellular localization; establishment of localization in cell; cellular macromolecule localization; nitrogen compound transport; establishment of protein localization to organelle; protein localization to vacuole; establishment of protein localization to vacuole; endocytosis	protease binding; binding; protein binding; enzyme binding; clathrin binding; phospholipid binding; clathrin binding	intracellular anatomical structure; cytoplasm; Golgi apparatus; cytoskeleton; actin filament; thylakoid; endomembrane system; actin cytoskeleton; organelle; membrane-bounded organelle; non-membrane-bounded organelle; intracellular organelle; intracellular membrane-bounded organelle; intracellular non-membrane-bounded organelle; supramolecular complex; supramolecular polymer; supramolecular fiber; polymeric cytoskeletal fiber; endosome; Golgi apparatus; plasma membrane; clathrin vesicle coat	ENTH	GO:0006605; GO:0006623; GO:0006810; GO:0006886; GO:0007034; GO:0008104; GO:0008150; GO:0015031; GO:0015833; GO:0033036; GO:0033365; GO:0034613; GO:0042886; GO:0045184; GO:0046907; GO:0051179; GO:0051234; GO:0051641; GO:0051649; GO:0070727; GO:0071705; GO:0072594; GO:0072665; GO:0072666; GO:0006897	GO:0002020; GO:0003674; GO:0005488; GO:0005515; GO:0019899; GO:0030276; GO:0005543; GO:0030276	GO:0005575; GO:0005622; GO:0005737; GO:0005794; GO:0005856; GO:0005884; GO:0009579; GO:0012505; GO:0015629; GO:0043226; GO:0043227; GO:0043228; GO:0043229; GO:0043231; GO:0043232; GO:0099080; GO:0099081; GO:0099512; GO:0099513; GO:0005768; GO:0005794; GO:0005886; GO:0030125	AT5G11710	AT5G11710.3	LOC107830669	tr|A0A1S4DK63|A0A1S4DK63_TOBAC clathrin interactor EPSIN 1-like isoform X1 OS=Nicotiana tabacum OX=4097 GN=LOC107830669 PE=4 SV=1	ko04144,map04144	clathrin interactor EPSIN 1-like isoform X1	Nicotiana benthamiana	AT5G11710		Nbe.v1.1.chr17g41190.1	cellular_component	GO:0005575					Niben101Scf04675g01003.1
Nbe.v1.s00010g41200	vesicle budding from membrane; late endosome to vacuole transport via multivesicular body sorting pathway		ESCRT III complex; multivesicular body; cytoplasmic side of plasma membrane	Snf7	GO:0006900; GO:0032511		GO:0000815; GO:0005771; GO:0009898	AT2G19830	AT2G19830.2	LOC104246185	tr|A0A1U7YAV6|A0A1U7YAV6_NICSY vacuolar protein sorting-associated protein 32 homolog 2-like OS=Nicotiana sylvestris OX=4096 GN=LOC104246185 PE=4 SV=1	ko04144,ko04217,map04144,map04217	vacuolar protein sorting-associated protein 32 homolog 2-like	Nicotiana benthamiana	SNF7.2		Nbe.v1.1.chr17g41200.1
Nbe.v1.s00010g41210	regulation of DNA-templated transcription; green leaf volatile biosynthetic process	transcription cis-regulatory region binding	nucleus	Myb_DNA-binding	GO:0006355; GO:0010597	GO:0000976	GO:0005634	AT2G36890	AT2G36890.1	LOC104246184	tr|A0A1U7YE68|A0A1U7YE68_NICSY transcription factor RAX1-like OS=Nicotiana sylvestris OX=4096 GN=LOC104246184 PE=4 SV=1	-	transcription factor RAX1-like	Nicotiana benthamiana	RAX2		Nbe.v1.1.chr17g41210.1	nucleus	GO:0005634					Niben101Scf04675g00001.1
Nbe.v1.s00010g41220			membrane	#			GO:0016020			A4A49_63056	tr|A0A1J6JMR5|A0A1J6JMR5_NICAT Ubiquitin-like protease family profile domain-containing protein (Fragment) OS=Nicotiana attenuata OX=49451 GN=A4A49_63056 PE=3 SV=1	#	Ubiquitin-like protease family profile domain-containing protein (Fragment)	Nicotiana benthamiana			Nbe.v1.1.chr17g41220.1	membrane	GO:0016020
Nbe.v1.s00010g41230				#						A4A49_19575	tr|A0A314KM61|A0A314KM61_NICAT Uncharacterized protein OS=Nicotiana attenuata OX=49451 GN=A4A49_19575 PE=4 SV=1	#	Uncharacterized protein	Nicotiana benthamiana			Nbe.v1.1.chr17g41230.1
Nbe.v1.s00010g41240				#						#	No_hits	#	No_hits	Nicotiana benthamiana			Nbe.v1.1.chr17g41240.1
Nbe.v1.s00010g41250	RNA splicing, via transesterification reactions; RNA splicing, via transesterification reactions with bulged adenosine as nucleophile; mRNA splicing, via spliceosome; nucleobase-containing compound metabolic process; RNA processing; mRNA processing; response to stress; defense response; metabolic process; RNA splicing; response to external stimulus; response to biotic stimulus; response to bacterium; cellular process; gene expression; RNA metabolic process; mRNA metabolic process; defense response to bacterium; macromolecule metabolic process; response to external biotic stimulus; cellular metabolic process; primary metabolic process; response to stimulus; response to other organism; nucleic acid metabolic process; defense response to other organism; mRNA processing; RNA splicing	nucleic acid binding; RNA binding; single-stranded RNA binding; binding; poly-pyrimidine tract binding; pre-mRNA 3'-splice site binding; pre-mRNA binding; organic cyclic compound binding; heterocyclic compound binding; RNA binding	commitment complex; intracellular anatomical structure; nucleus; nucleoplasm; spliceosomal complex; U2-type spliceosomal complex; nuclear body; nuclear speck; membrane-enclosed lumen; nuclear lumen; protein-containing complex; organelle; membrane-bounded organelle; intracellular organelle; intracellular membrane-bounded organelle; organelle lumen; intracellular organelle lumen; U2-type prespliceosome; prespliceosome; U2AF complex; ribonucleoprotein complex; nucleus	RRM_1	GO:0000375; GO:0000377; GO:0000398; GO:0006139; GO:0006396; GO:0006397; GO:0006950; GO:0006952; GO:0008150; GO:0008152; GO:0008380; GO:0009605; GO:0009607; GO:0009617; GO:0009987; GO:0010467; GO:0016070; GO:0016071; GO:0042742; GO:0043170; GO:0043207; GO:0044237; GO:0044238; GO:0050896; GO:0051707; GO:0090304; GO:0098542; GO:0006397; GO:0008380	GO:0003674; GO:0003676; GO:0003723; GO:0003727; GO:0005488; GO:0008187; GO:0030628; GO:0036002; GO:0097159; GO:1901363; GO:0003723	GO:0000243; GO:0005575; GO:0005622; GO:0005634; GO:0005654; GO:0005681; GO:0005684; GO:0016604; GO:0016607; GO:0031974; GO:0031981; GO:0032991; GO:0043226; GO:0043227; GO:0043229; GO:0043231; GO:0043233; GO:0070013; GO:0071004; GO:0071010; GO:0089701; GO:1990904; GO:0005634	AT1G60900	AT1G60900.1	LOC107771978	tr|A0A1S3Y451|A0A1S3Y451_TOBAC Splicing factor U2af large subunit OS=Nicotiana tabacum OX=4097 GN=LOC107771978 PE=3 SV=1	ko03040,map03040	Splicing factor U2af large subunit	Nicotiana benthamiana	AT1G60900		Nbe.v1.1.chr17g41250.1			molecular_function	GO:0003674			Niben101Scf16498g00007.1
Nbe.v1.s00010g41260				#						LOC104232226	tr|A0A1U7X1X8|A0A1U7X1X8_NICSY FBD-associated F-box protein At2g26860-like OS=Nicotiana sylvestris OX=4096 GN=LOC104232226 PE=4 SV=1	#	FBD-associated F-box protein At2g26860-like	Nicotiana benthamiana			Nbe.v1.1.chr17g41260.1
Nbe.v1.s00010g41270				FAR1,MULE,SWIM						A4A49_09456	tr|A0A1J6IF53|A0A1J6IF53_NICAT TF-B3 domain-containing protein OS=Nicotiana attenuata OX=49451 GN=A4A49_09456 PE=4 SV=1	-	TF-B3 domain-containing protein	Nicotiana benthamiana			Nbe.v1.1.chr17g41270.1
Nbe.v1.s00010g41280	response to acid chemical; regulation of DNA-templated transcription; regulation of translation; cell communication; signal transduction; multicellular organism development; response to endogenous stimulus; response to hormone; response to jasmonic acid; hormone-mediated signaling pathway; jasmonic acid mediated signaling pathway; regulation of biosynthetic process; negative regulation of biosynthetic process; negative regulation of metabolic process; positive regulation of metabolic process; regulation of catabolic process; positive regulation of catabolic process; cellular process; leaf senescence; regulation of gene expression; regulation of macromolecule biosynthetic process; negative regulation of macromolecule biosynthetic process; positive regulation of macromolecule metabolic process; negative regulation of macromolecule metabolic process; post-transcriptional regulation of gene expression; negative regulation of gene expression; negative regulation of translation; regulation of nucleobase-containing compound metabolic process; regulation of metabolic process; signaling; regulation of cellular metabolic process; negative regulation of cellular metabolic process; positive regulation of cellular metabolic process; regulation of cellular biosynthetic process; negative regulation of cellular biosynthetic process; regulation of cellular catabolic process; positive regulation of cellular catabolic process; regulation of protein metabolic process; negative regulation of protein metabolic process; multicellular organismal process; developmental process; cellular response to hormone stimulus; regulation of amide metabolic process; negative regulation of amide metabolic process; response to chemical; regulation of RNA stability; regulation of mRNA stability; positive regulation of nucleobase-containing compound metabolic process; leaf development; shoot system development; positive regulation of biological process; negative regulation of biological process; positive regulation of cellular process; negative regulation of cellular process; system development; phyllome development; anatomical structure development; RNA destabilization; regulation of biological process; regulation of cellular process; response to stimulus; regulation of protein metabolic process; negative regulation of protein metabolic process; regulation of RNA metabolic process; positive regulation of RNA metabolic process; cellular response to stimulus; regulation of macromolecule metabolic process; regulation of mRNA catabolic process; positive regulation of mRNA catabolic process; mRNA destabilization; biological regulation; regulation of biological quality; cellular response to chemical stimulus; cellular response to acid chemical; cellular response to jasmonic acid stimulus; cellular response to endogenous stimulus; regulation of primary metabolic process; plant organ senescence; plant organ development; response to oxygen-containing compound; cellular response to oxygen-containing compound; regulation of mRNA metabolic process; positive regulation of mRNA metabolic process; regulation of RNA biosynthetic process	nucleic acid binding; DNA binding; DNA-binding transcription factor activity; RNA binding; single-stranded RNA binding; binding; zinc ion binding; ion binding; cation binding; metal ion binding; transition metal ion binding; organic cyclic compound binding; transcription regulator activity; heterocyclic compound binding; metal ion binding	intracellular anatomical structure; nucleus; cytoplasm; plasma membrane; membrane; organelle; membrane-bounded organelle; intracellular organelle; intracellular membrane-bounded organelle; cell periphery	zf-CCCH	GO:0001101; GO:0006355; GO:0006417; GO:0007154; GO:0007165; GO:0007275; GO:0008150; GO:0009719; GO:0009725; GO:0009753; GO:0009755; GO:0009867; GO:0009889; GO:0009890; GO:0009892; GO:0009893; GO:0009894; GO:0009896; GO:0009987; GO:0010150; GO:0010468; GO:0010556; GO:0010558; GO:0010604; GO:0010605; GO:0010608; GO:0010629; GO:0017148; GO:0019219; GO:0019222; GO:0023052; GO:0031323; GO:0031324; GO:0031325; GO:0031326; GO:0031327; GO:0031329; GO:0031331; GO:0032268; GO:0032269; GO:0032501; GO:0032502; GO:0032870; GO:0034248; GO:0034249; GO:0042221; GO:0043487; GO:0043488; GO:0045935; GO:0048366; GO:0048367; GO:0048518; GO:0048519; GO:0048522; GO:0048523; GO:0048731; GO:0048827; GO:0048856; GO:0050779; GO:0050789; GO:0050794; GO:0050896; GO:0051246; GO:0051248; GO:0051252; GO:0051254; GO:0051716; GO:0060255; GO:0061013; GO:0061014; GO:0061157; GO:0065007; GO:0065008; GO:0070887; GO:0071229; GO:0071395; GO:0071495; GO:0080090; GO:0090693; GO:0099402; GO:1901700; GO:1901701; GO:1903311; GO:1903313; GO:2001141	GO:0003674; GO:0003676; GO:0003677; GO:0003700; GO:0003723; GO:0003727; GO:0005488; GO:0008270; GO:0043167; GO:0043169; GO:0046872; GO:0046914; GO:0097159; GO:0140110; GO:1901363; GO:0046872	GO:0005575; GO:0005622; GO:0005634; GO:0005737; GO:0005886; GO:0016020; GO:0043226; GO:0043227; GO:0043229; GO:0043231; GO:0071944	AT2G19810	AT2G19810.1	A4A49_30024	tr|A0A1J6K8P7|A0A1J6K8P7_NICAT Zinc finger ccch domain-containing protein 49 OS=Nicotiana attenuata OX=49451 GN=A4A49_30024 PE=4 SV=1	-	Zinc finger ccch domain-containing protein 49	Nicotiana benthamiana	OZF1		Nbe.v1.1.chr17g41280.1	cellular_component	GO:0005575	molecular_function	GO:0003674
Nbe.v1.s00010g41290				-						#	#	-	#	Nicotiana benthamiana			Nbe.v1.1.chr17g41290.1
Nbe.v1.s00010g41300				#						LOC104240214	tr|A0A1U7Y3E3|A0A1U7Y3E3_NICSY uncharacterized protein LOC104240214 OS=Nicotiana sylvestris OX=4096 GN=LOC104240214 PE=4 SV=1	#	uncharacterized protein LOC104240214	Nicotiana benthamiana			Nbe.v1.1.chr17g41300.1
Nbe.v1.s00010g41310				#						#	No_hits	#	No_hits	Nicotiana benthamiana			Nbe.v1.1.chr17g41310.1
Nbe.v1.s00010g41320				#						#	No_hits	#	No_hits	Nicotiana benthamiana			Nbe.v1.1.chr17g41320.1
Nbe.v1.s00010g41330	nucleobase-containing compound metabolic process; DNA-templated transcription; DNA-templated transcription initiation; regulation of DNA-templated transcription; metabolic process; biosynthetic process; macromolecule biosynthetic process; response to radiation; response to light stimulus; response to abiotic stimulus; regulation of biosynthetic process; cellular process; gene expression; regulation of gene expression; regulation of macromolecule biosynthetic process; RNA metabolic process; regulation of nucleobase-containing compound metabolic process; regulation of metabolic process; regulation of cellular metabolic process; regulation of cellular biosynthetic process; RNA biosynthetic process; nucleobase-containing compound biosynthetic process; macromolecule metabolic process; regulation of protein-containing complex assembly; regulation of cellular component biogenesis; cellular metabolic process; primary metabolic process; cellular biosynthetic process; regulation of biological process; regulation of cellular process; response to stimulus; regulation of cellular component organization; regulation of RNA metabolic process; cellular response to stimulus; regulation of macromolecule metabolic process; biological regulation; cellular response to abiotic stimulus; cellular response to radiation; cellular response to light stimulus; regulation of primary metabolic process; nucleic acid metabolic process; cellular response to environmental stimulus; regulation of DNA-templated transcription initiation; regulation of RNA biosynthetic process; cellular response to light stimulus; regulation of DNA-templated transcription initiation	catalytic activity; DNA-directed 5'-3' RNA polymerase activity; transferase activity; transferase activity, transferring phosphorus-containing groups; nucleotidyltransferase activity; sigma factor activity; 5'-3' RNA polymerase activity; RNA polymerase activity; catalytic activity, acting on RNA; transcription regulator activity; DNA binding; sigma factor activity	intracellular anatomical structure; cytoplasm; chloroplast; plastid; organelle; membrane-bounded organelle; intracellular organelle; intracellular membrane-bounded organelle	Sigma70_r2,Sigma70_r3,Sigma70_r4	GO:0006139; GO:0006351; GO:0006352; GO:0006355; GO:0008150; GO:0008152; GO:0009058; GO:0009059; GO:0009314; GO:0009416; GO:0009628; GO:0009889; GO:0009987; GO:0010467; GO:0010468; GO:0010556; GO:0016070; GO:0019219; GO:0019222; GO:0031323; GO:0031326; GO:0032774; GO:0034654; GO:0043170; GO:0043254; GO:0044087; GO:0044237; GO:0044238; GO:0044249; GO:0050789; GO:0050794; GO:0050896; GO:0051128; GO:0051252; GO:0051716; GO:0060255; GO:0065007; GO:0071214; GO:0071478; GO:0071482; GO:0080090; GO:0090304; GO:0104004; GO:2000142; GO:2001141; GO:0071482; GO:2000142	GO:0003674; GO:0003824; GO:0003899; GO:0016740; GO:0016772; GO:0016779; GO:0016987; GO:0034062; GO:0097747; GO:0140098; GO:0140110; GO:0003677; GO:0016987	GO:0005575; GO:0005622; GO:0005737; GO:0009507; GO:0009536; GO:0043226; GO:0043227; GO:0043229; GO:0043231	AT3G53920	AT3G53920.1	LOC107803694	tr|A0A1S4B1Z0|A0A1S4B1Z0_TOBAC RNA polymerase sigma factor sigC-like isoform X2 OS=Nicotiana tabacum OX=4097 GN=LOC107803694 PE=3 SV=1	-	RNA polymerase sigma factor sigC-like isoform X2	Nicotiana benthamiana	SIGC		Nbe.v1.1.chr17g41330.1	cellular_component	GO:0005575	molecular_function	GO:0003674	nucleobase-containing compound metabolic process	GO:0006139	Niben101Scf02217g00007.1
Nbe.v1.s00010g41340			membrane	-			GO:0016020	AT5G11700	AT5G11700.1	LOC107822879	tr|A0A1S4CVB5|A0A1S4CVB5_TOBAC uncharacterized protein LOC107822879 OS=Nicotiana tabacum OX=4097 GN=LOC107822879 PE=4 SV=1	-	uncharacterized protein LOC107822879	Nicotiana benthamiana	AT5G11700		Nbe.v1.1.chr17g41340.1	membrane	GO:0016020
Nbe.v1.s00010g41350			membrane	-			GO:0016020	AT5G11700	AT5G11700.2	A4A49_08064	tr|A0A314L586|A0A314L586_NICAT Uncharacterized protein OS=Nicotiana attenuata OX=49451 GN=A4A49_08064 PE=4 SV=1	-	Uncharacterized protein	Nicotiana benthamiana	AT5G11700		Nbe.v1.1.chr17g41350.1	membrane	GO:0016020
Nbe.v1.s00010g41360	regulation of translational fidelity; mitochondrial translation; glutaminyl-tRNAGln biosynthesis via transamidation	ATP binding; transferase activity; glutaminyl-tRNA synthase (glutamine-hydrolyzing) activity	mitochondrion; chloroplast; glutamyl-tRNA(Gln) amidotransferase complex	Glu-tRNAGln	GO:0006450; GO:0032543; GO:0070681	GO:0005524; GO:0016740; GO:0050567	GO:0005739; GO:0009507; GO:0030956	AT4G32915	AT4G32915.1	GATC_1	tr|A0A314KZA6|A0A314KZA6_NICAT Glutamyl-tRNA(Gln) amidotransferase subunit C, chloroplastic/mitochondrial OS=Nicotiana attenuata OX=49451 GN=GATC_1 PE=3 SV=1	ko00970,ko01100,map00970,map01100	Glutamyl-tRNA(Gln) amidotransferase subunit C, chloroplastic/mitochondrial	Nicotiana benthamiana	AT4G32915		Nbe.v1.1.chr17g41360.1	mitochondrion	GO:0005739					Niben101Scf02217g01002.1
Nbe.v1.s00010g41370	metabolic process; response to abiotic stimulus; response to stimulus; response to oxygen levels; iron-sulfur cluster assembly	catalytic activity; NADH dehydrogenase activity; binding; oxidoreductase activity; oxidoreductase activity, acting on NAD(P)H; iron-sulfur cluster binding; metal cluster binding; metal ion binding; 4 iron, 4 sulfur cluster binding	intracellular anatomical structure; nucleus; cytoplasm; cytosol; organelle; membrane-bounded organelle; intracellular organelle; intracellular membrane-bounded organelle; cytosolic [4Fe-4S] assembly targeting complex	Fe_hyd_SSU,Fe_hyd_lg_C	GO:0008150; GO:0008152; GO:0009628; GO:0050896; GO:0070482; GO:0016226	GO:0003674; GO:0003824; GO:0003954; GO:0005488; GO:0016491; GO:0016651; GO:0051536; GO:0051540; GO:0046872; GO:0051539	GO:0005575; GO:0005622; GO:0005634; GO:0005737; GO:0005829; GO:0043226; GO:0043227; GO:0043229; GO:0043231; GO:0097361	AT4G16440	AT4G16440.1	LOC107822880	tr|A0A1S4CUZ6|A0A1S4CUZ6_TOBAC protein NAR1 OS=Nicotiana tabacum OX=4097 GN=LOC107822880 PE=3 SV=1	-	protein NAR1	Nicotiana benthamiana	NAR1		Nbe.v1.1.chr17g41370.1	cellular_component	GO:0005575	molecular_function	GO:0003674	biological_process	GO:0008150	Niben101Scf02217g02021.1
Nbe.v1.s00010g41380	chromosome organization; chromatin organization; chromatin organization; nucleosome assembly; chromatin organization; organelle organization; negative regulation of metabolic process; cellular process; negative regulation of phosphorus metabolic process; negative regulation of macromolecule metabolic process; regulation of phosphatase activity; negative regulation of phosphatase activity; response to activity; cellular component organization; regulation of phosphate metabolic process; regulation of metabolic process; cellular component assembly; regulation of cellular metabolic process; negative regulation of cellular metabolic process; regulation of protein modification process; negative regulation of protein modification process; chromatin organization; regulation of protein metabolic process; negative regulation of protein metabolic process; negative regulation of phosphoprotein phosphatase activity; protein-containing complex assembly; chromatin organization; nucleosome organization; regulation of dephosphorylation; regulation of protein dephosphorylation; negative regulation of dephosphorylation; negative regulation of protein dephosphorylation; negative regulation of catalytic activity; regulation of phosphoprotein phosphatase activity; protein-containing complex organization; cellular component biogenesis; negative regulation of molecular function; negative regulation of phosphate metabolic process; negative regulation of biological process; negative regulation of cellular process; regulation of biological process; regulation of catalytic activity; regulation of cellular process; response to stimulus; regulation of phosphorus metabolic process; regulation of protein metabolic process; negative regulation of protein metabolic process; chromosome organization; regulation of hydrolase activity; negative regulation of hydrolase activity; regulation of macromolecule metabolic process; protein-containing complex assembly; protein-DNA complex assembly; biological regulation; regulation of molecular function; DNA conformation change; protein-DNA complex organization; cellular component organization or biogenesis; regulation of primary metabolic process; chromatin organization	enzyme inhibitor activity; protein phosphatase inhibitor activity; binding; protein binding; phosphatase regulator activity; phosphatase inhibitor activity; protein phosphatase regulator activity; enzyme binding; phosphatase binding; protein phosphatase binding; protein domain specific binding; enzyme regulator activity; protein phosphatase 2B binding; molecular function regulator activity; nucleosome binding	intracellular anatomical structure; nucleus; organelle; membrane-bounded organelle; intracellular organelle; intracellular membrane-bounded organelle; HIR complex; nucleus	-	GO:0006323; GO:0006325; GO:0006333; GO:0006334; GO:0006336; GO:0006996; GO:0008150; GO:0009892; GO:0009987; GO:0010563; GO:0010605; GO:0010921; GO:0010923; GO:0014823; GO:0016043; GO:0019220; GO:0019222; GO:0022607; GO:0031323; GO:0031324; GO:0031399; GO:0031400; GO:0031497; GO:0032268; GO:0032269; GO:0032515; GO:0034622; GO:0034724; GO:0034728; GO:0035303; GO:0035304; GO:0035305; GO:0035308; GO:0043086; GO:0043666; GO:0043933; GO:0044085; GO:0044092; GO:0045936; GO:0048519; GO:0048523; GO:0050789; GO:0050790; GO:0050794; GO:0050896; GO:0051174; GO:0051246; GO:0051248; GO:0051276; GO:0051336; GO:0051346; GO:0060255; GO:0065003; GO:0065004; GO:0065007; GO:0065009; GO:0071103; GO:0071824; GO:0071840; GO:0080090; GO:0006325	GO:0003674; GO:0004857; GO:0004864; GO:0005488; GO:0005515; GO:0019208; GO:0019212; GO:0019888; GO:0019899; GO:0019902; GO:0019903; GO:0019904; GO:0030234; GO:0030346; GO:0098772; GO:0031491	GO:0005575; GO:0005622; GO:0005634; GO:0043226; GO:0043227; GO:0043229; GO:0043231; GO:0000417; GO:0005634	AT4G32820	AT4G32820.1	LOC107822878	tr|A0A1S4CV09|A0A1S4CV09_TOBAC uncharacterized protein LOC107822878 OS=Nicotiana tabacum OX=4097 GN=LOC107822878 PE=4 SV=1	-	uncharacterized protein LOC107822878	Nicotiana benthamiana	AT4G32820		Nbe.v1.1.chr17g41380.1	cellular_component	GO:0005575	molecular_function	GO:0003674			Niben101Scf12245g00001.1
Nbe.v1.s00010g41390	response to acid chemical; proteolysis; cell communication; signal transduction; metabolic process; response to endogenous stimulus; response to hormone; response to jasmonic acid; hormone-mediated signaling pathway; jasmonic acid mediated signaling pathway; cellular process; protein metabolic process; signaling; cellular response to hormone stimulus; response to chemical; macromolecule metabolic process; primary metabolic process; regulation of biological process; regulation of cellular process; response to stimulus; cellular response to stimulus; biological regulation; cellular response to chemical stimulus; cellular response to acid chemical; cellular response to jasmonic acid stimulus; cellular response to endogenous stimulus; organonitrogen compound metabolic process; response to oxygen-containing compound; cellular response to oxygen-containing compound	catalytic activity; cysteine-type deubiquitinase activity; peptidase activity; cysteine-type peptidase activity; hydrolase activity; ubiquitin-like protein peptidase activity; cysteine-type deubiquitinase activity; peptidase activity; deubiquitinase activity; catalytic activity, acting on a protein; hydrolase activity	intracellular anatomical structure; nucleus; cytoplasm; cytosol; cell-cell junction; plasmodesma; cell junction; organelle; membrane-bounded organelle; intracellular organelle; intracellular membrane-bounded organelle; symplast	FancD2,MATH	GO:0001101; GO:0006508; GO:0007154; GO:0007165; GO:0008150; GO:0008152; GO:0009719; GO:0009725; GO:0009753; GO:0009755; GO:0009867; GO:0009987; GO:0019538; GO:0023052; GO:0032870; GO:0042221; GO:0043170; GO:0044238; GO:0050789; GO:0050794; GO:0050896; GO:0051716; GO:0065007; GO:0070887; GO:0071229; GO:0071395; GO:0071495; GO:1901564; GO:1901700; GO:1901701	GO:0003674; GO:0003824; GO:0004843; GO:0008233; GO:0008234; GO:0016787; GO:0019783; GO:0036459; GO:0070011; GO:0101005; GO:0140096; GO:0016787	GO:0005575; GO:0005622; GO:0005634; GO:0005737; GO:0005829; GO:0005911; GO:0009506; GO:0030054; GO:0043226; GO:0043227; GO:0043229; GO:0043231; GO:0055044	AT2G25320	AT2G25320.3	LOC107802227	tr|A0A1S4AXB0|A0A1S4AXB0_TOBAC uncharacterized protein LOC107802227 OS=Nicotiana tabacum OX=4097 GN=LOC107802227 PE=4 SV=1	-	uncharacterized protein LOC107802227	Nicotiana benthamiana	AT2G25320		Nbe.v1.1.chr17g41390.1	cellular_component	GO:0005575	molecular_function	GO:0003674
Nbe.v1.s00010g41400	chromosome organization; chromatin organization; chromatin organization; nucleosome assembly; chromatin organization; organelle organization; negative regulation of metabolic process; cellular process; negative regulation of phosphorus metabolic process; negative regulation of macromolecule metabolic process; regulation of phosphatase activity; negative regulation of phosphatase activity; response to activity; cellular component organization; regulation of phosphate metabolic process; regulation of metabolic process; cellular component assembly; regulation of cellular metabolic process; negative regulation of cellular metabolic process; regulation of protein modification process; negative regulation of protein modification process; chromatin organization; regulation of protein metabolic process; negative regulation of protein metabolic process; negative regulation of phosphoprotein phosphatase activity; protein-containing complex assembly; chromatin organization; nucleosome organization; regulation of dephosphorylation; regulation of protein dephosphorylation; negative regulation of dephosphorylation; negative regulation of protein dephosphorylation; negative regulation of catalytic activity; regulation of phosphoprotein phosphatase activity; protein-containing complex organization; cellular component biogenesis; negative regulation of molecular function; negative regulation of phosphate metabolic process; negative regulation of biological process; negative regulation of cellular process; regulation of biological process; regulation of catalytic activity; regulation of cellular process; response to stimulus; regulation of phosphorus metabolic process; regulation of protein metabolic process; negative regulation of protein metabolic process; chromosome organization; regulation of hydrolase activity; negative regulation of hydrolase activity; regulation of macromolecule metabolic process; protein-containing complex assembly; protein-DNA complex assembly; biological regulation; regulation of molecular function; DNA conformation change; protein-DNA complex organization; cellular component organization or biogenesis; regulation of primary metabolic process; chromatin organization	enzyme inhibitor activity; protein phosphatase inhibitor activity; binding; protein binding; phosphatase regulator activity; phosphatase inhibitor activity; protein phosphatase regulator activity; enzyme binding; phosphatase binding; protein phosphatase binding; protein domain specific binding; enzyme regulator activity; protein phosphatase 2B binding; molecular function regulator activity; nucleosome binding	intracellular anatomical structure; nucleus; organelle; membrane-bounded organelle; intracellular organelle; intracellular membrane-bounded organelle; HIR complex; nucleus	-	GO:0006323; GO:0006325; GO:0006333; GO:0006334; GO:0006336; GO:0006996; GO:0008150; GO:0009892; GO:0009987; GO:0010563; GO:0010605; GO:0010921; GO:0010923; GO:0014823; GO:0016043; GO:0019220; GO:0019222; GO:0022607; GO:0031323; GO:0031324; GO:0031399; GO:0031400; GO:0031497; GO:0032268; GO:0032269; GO:0032515; GO:0034622; GO:0034724; GO:0034728; GO:0035303; GO:0035304; GO:0035305; GO:0035308; GO:0043086; GO:0043666; GO:0043933; GO:0044085; GO:0044092; GO:0045936; GO:0048519; GO:0048523; GO:0050789; GO:0050790; GO:0050794; GO:0050896; GO:0051174; GO:0051246; GO:0051248; GO:0051276; GO:0051336; GO:0051346; GO:0060255; GO:0065003; GO:0065004; GO:0065007; GO:0065009; GO:0071103; GO:0071824; GO:0071840; GO:0080090; GO:0006325	GO:0003674; GO:0004857; GO:0004864; GO:0005488; GO:0005515; GO:0019208; GO:0019212; GO:0019888; GO:0019899; GO:0019902; GO:0019903; GO:0019904; GO:0030234; GO:0030346; GO:0098772; GO:0031491	GO:0005575; GO:0005622; GO:0005634; GO:0043226; GO:0043227; GO:0043229; GO:0043231; GO:0000417; GO:0005634	AT4G32820	AT4G32820.1	LOC107760277	tr|A0A1S3X1C7|A0A1S3X1C7_TOBAC uncharacterized protein LOC107760277 OS=Nicotiana tabacum OX=4097 GN=LOC107760277 PE=4 SV=1	-	uncharacterized protein LOC107760277	Nicotiana benthamiana	AT4G32820		Nbe.v1.1.chr17g41400.1	cellular_component	GO:0005575	molecular_function	GO:0003674
Nbe.v1.s00010g41410	chromosome organization; chromatin organization; chromatin organization; nucleosome assembly; chromatin organization; organelle organization; negative regulation of metabolic process; cellular process; negative regulation of phosphorus metabolic process; negative regulation of macromolecule metabolic process; regulation of phosphatase activity; negative regulation of phosphatase activity; response to activity; cellular component organization; regulation of phosphate metabolic process; regulation of metabolic process; cellular component assembly; regulation of cellular metabolic process; negative regulation of cellular metabolic process; regulation of protein modification process; negative regulation of protein modification process; chromatin organization; regulation of protein metabolic process; negative regulation of protein metabolic process; negative regulation of phosphoprotein phosphatase activity; protein-containing complex assembly; chromatin organization; nucleosome organization; regulation of dephosphorylation; regulation of protein dephosphorylation; negative regulation of dephosphorylation; negative regulation of protein dephosphorylation; negative regulation of catalytic activity; regulation of phosphoprotein phosphatase activity; protein-containing complex organization; cellular component biogenesis; negative regulation of molecular function; negative regulation of phosphate metabolic process; negative regulation of biological process; negative regulation of cellular process; regulation of biological process; regulation of catalytic activity; regulation of cellular process; response to stimulus; regulation of phosphorus metabolic process; regulation of protein metabolic process; negative regulation of protein metabolic process; chromosome organization; regulation of hydrolase activity; negative regulation of hydrolase activity; regulation of macromolecule metabolic process; protein-containing complex assembly; protein-DNA complex assembly; biological regulation; regulation of molecular function; DNA conformation change; protein-DNA complex organization; cellular component organization or biogenesis; regulation of primary metabolic process; chromatin organization	enzyme inhibitor activity; protein phosphatase inhibitor activity; binding; protein binding; phosphatase regulator activity; phosphatase inhibitor activity; protein phosphatase regulator activity; enzyme binding; phosphatase binding; protein phosphatase binding; protein domain specific binding; enzyme regulator activity; protein phosphatase 2B binding; molecular function regulator activity; nucleosome binding	intracellular anatomical structure; nucleus; organelle; membrane-bounded organelle; intracellular organelle; intracellular membrane-bounded organelle; HIR complex; nucleus	-	GO:0006323; GO:0006325; GO:0006333; GO:0006334; GO:0006336; GO:0006996; GO:0008150; GO:0009892; GO:0009987; GO:0010563; GO:0010605; GO:0010921; GO:0010923; GO:0014823; GO:0016043; GO:0019220; GO:0019222; GO:0022607; GO:0031323; GO:0031324; GO:0031399; GO:0031400; GO:0031497; GO:0032268; GO:0032269; GO:0032515; GO:0034622; GO:0034724; GO:0034728; GO:0035303; GO:0035304; GO:0035305; GO:0035308; GO:0043086; GO:0043666; GO:0043933; GO:0044085; GO:0044092; GO:0045936; GO:0048519; GO:0048523; GO:0050789; GO:0050790; GO:0050794; GO:0050896; GO:0051174; GO:0051246; GO:0051248; GO:0051276; GO:0051336; GO:0051346; GO:0060255; GO:0065003; GO:0065004; GO:0065007; GO:0065009; GO:0071103; GO:0071824; GO:0071840; GO:0080090; GO:0006325	GO:0003674; GO:0004857; GO:0004864; GO:0005488; GO:0005515; GO:0019208; GO:0019212; GO:0019888; GO:0019899; GO:0019902; GO:0019903; GO:0019904; GO:0030234; GO:0030346; GO:0098772; GO:0031491	GO:0005575; GO:0005622; GO:0005634; GO:0043226; GO:0043227; GO:0043229; GO:0043231; GO:0000417; GO:0005634	AT4G32820	AT4G32820.1	LOC107760277	tr|A0A1S3X1C7|A0A1S3X1C7_TOBAC uncharacterized protein LOC107760277 OS=Nicotiana tabacum OX=4097 GN=LOC107760277 PE=4 SV=1	-	uncharacterized protein LOC107760277	Nicotiana benthamiana	AT4G32820		Nbe.v1.1.chr17g41410.1	cellular_component	GO:0005575	molecular_function	GO:0003674			Niben101Scf02217g02019.1
Nbe.v1.s00010g41420			membrane	-			GO:0016020	AT1G76480	AT1G76480.2	LOC107823143	tr|A0A1S4CVS1|A0A1S4CVS1_TOBAC uncharacterized protein LOC107823143 OS=Nicotiana tabacum OX=4097 GN=LOC107823143 PE=4 SV=1	-	uncharacterized protein LOC107823143	Nicotiana benthamiana	AT1G76480		Nbe.v1.1.chr17g41420.1	membrane	GO:0016020					Niben101Scf02217g02022.1
Nbe.v1.s00010g41430	post-embryonic development; lipid storage; reproductive structure development		monolayer-surrounded lipid storage body; membrane	Oleosin	GO:0009791; GO:0019915; GO:0048608		GO:0012511; GO:0016020	AT2G25890	AT2G25890.1	LOC107823141	tr|A0A1S4CVT8|A0A1S4CVT8_TOBAC oleosin 1-like OS=Nicotiana tabacum OX=4097 GN=LOC107823141 PE=3 SV=1	-	oleosin 1-like	Nicotiana benthamiana	AT2G25890		Nbe.v1.1.chr17g41430.1					post-embryonic development	GO:0009791	Niben101Scf02217g02007.1
Nbe.v1.s00010g41440				#						#	No_hits	#	No_hits	Nicotiana benthamiana			Nbe.v1.1.chr17g41440.1
Nbe.v1.s00010g41450				#						LOC104239279	tr|A0A1U7XMR3|A0A1U7XMR3_NICSY uncharacterized protein LOC104239279 OS=Nicotiana sylvestris OX=4096 GN=LOC104239279 PE=4 SV=1	#	uncharacterized protein LOC104239279	Nicotiana benthamiana			Nbe.v1.1.chr17g41450.1
Nbe.v1.s00010g41460				#						-	tr|M1DCG5|M1DCG5_SOLTU Gag-pol polyprotein OS=Solanum tuberosum OX=4113 PE=4 SV=1	#	Gag-pol polyprotein	Nicotiana benthamiana			Nbe.v1.1.chr17g41460.1
Nbe.v1.s00010g41470				Retrotrans_gag,zf-CCHC						LOC116209047	tr|A0A6P8DZ58|A0A6P8DZ58_PUNGR uncharacterized protein LOC116209047 OS=Punica granatum OX=22663 GN=LOC116209047 PE=4 SV=1	-	uncharacterized protein LOC116209047	Nicotiana benthamiana			Nbe.v1.1.chr17g41470.1
Nbe.v1.s00010g41480	microtubule cytoskeleton organization; mitotic cell cycle; chromatin organization; protein modification process; protein phosphorylation; phosphorus metabolic process; phosphate-containing compound metabolic process; organelle organization; cytoskeleton organization; microtubule-based process; cell cycle; spindle organization; mitotic spindle organization; metabolic process; cellular process; regulation of cell cycle process; cellular component organization; phosphorylation; peptidyl-serine phosphorylation; peptidyl-amino acid modification; peptidyl-serine modification; protein metabolic process; cell cycle process; regulation of cytokinesis; protein modification process; macromolecule metabolic process; macromolecule modification; cellular metabolic process; primary metabolic process; protein metabolic process; regulation of biological process; regulation of cellular process; chromosome organization; regulation of cell division; regulation of cell cycle; biological regulation; cellular component organization or biogenesis; organonitrogen compound metabolic process; microtubule cytoskeleton organization involved in mitosis; mitotic cell cycle process; mitotic spindle organization; regulation of cytokinesis	catalytic activity; protein kinase activity; protein serine/threonine kinase activity; kinase activity; transferase activity; transferase activity, transferring phosphorus-containing groups; phosphotransferase activity, alcohol group as acceptor; histone kinase activity; histone H3S10 kinase activity; catalytic activity, acting on a protein; protein serine/threonine kinase activity; ATP binding	nuclear chromosome; condensed chromosome; condensed nuclear chromosome; spindle pole; intracellular anatomical structure; nucleus; nuclear envelope; chromosome; nucleolus; cytoplasm; spindle; cytoskeleton; microtubule; microtubule associated complex; spindle microtubule; cell plate; phragmoplast; endomembrane system; microtubule cytoskeleton; membrane; organelle membrane; nuclear membrane; organelle envelope; membrane-enclosed lumen; nuclear lumen; chromosome passenger complex; protein-containing complex; organelle; membrane-bounded organelle; non-membrane-bounded organelle; intracellular organelle; intracellular membrane-bounded organelle; intracellular non-membrane-bounded organelle; organelle lumen; spindle midzone; intracellular organelle lumen; chromosomal region; supramolecular complex; supramolecular polymer; supramolecular fiber; polymeric cytoskeletal fiber; spindle microtubule; chromosome passenger complex; spindle midzone	Pkinase	GO:0000226; GO:0000278; GO:0006325; GO:0006464; GO:0006468; GO:0006793; GO:0006796; GO:0006996; GO:0007010; GO:0007017; GO:0007049; GO:0007051; GO:0007052; GO:0008150; GO:0008152; GO:0009987; GO:0010564; GO:0016043; GO:0016310; GO:0018105; GO:0018193; GO:0018209; GO:0019538; GO:0022402; GO:0032465; GO:0036211; GO:0043170; GO:0043412; GO:0044237; GO:0044238; GO:0044267; GO:0050789; GO:0050794; GO:0051276; GO:0051302; GO:0051726; GO:0065007; GO:0071840; GO:1901564; GO:1902850; GO:1903047; GO:0007052; GO:0032465	GO:0003674; GO:0003824; GO:0004672; GO:0004674; GO:0016301; GO:0016740; GO:0016772; GO:0016773; GO:0035173; GO:0035175; GO:0140096; GO:0004674; GO:0005524	GO:0000228; GO:0000793; GO:0000794; GO:0000922; GO:0005575; GO:0005622; GO:0005634; GO:0005635; GO:0005694; GO:0005730; GO:0005737; GO:0005819; GO:0005856; GO:0005874; GO:0005875; GO:0005876; GO:0009504; GO:0009524; GO:0012505; GO:0015630; GO:0016020; GO:0031090; GO:0031965; GO:0031967; GO:0031974; GO:0031981; GO:0032133; GO:0032991; GO:0043226; GO:0043227; GO:0043228; GO:0043229; GO:0043231; GO:0043232; GO:0043233; GO:0051233; GO:0070013; GO:0098687; GO:0099080; GO:0099081; GO:0099512; GO:0099513; GO:0005876; GO:0032133; GO:0051233	AT4G32830	AT4G32830.1	LOC107798489	tr|A0A1S4AK09|A0A1S4AK09_TOBAC Aurora kinase OS=Nicotiana tabacum OX=4097 GN=LOC107798489 PE=3 SV=1	-	Aurora kinase	Nicotiana benthamiana	AUR1		Nbe.v1.1.chr17g41480.1			molecular_function	GO:0003674
Nbe.v1.s00010g41490	carbohydrate metabolic process; organic acid metabolic process; pyruvate metabolic process; generation of precursor metabolites and energy; glycolytic process; nucleobase-containing compound metabolic process; purine nucleotide metabolic process; purine nucleotide biosynthetic process; nucleoside phosphate metabolic process; ATP biosynthetic process; phosphorus metabolic process; phosphate-containing compound metabolic process; metabolic process; catabolic process; biosynthetic process; nucleotide metabolic process; nucleoside monophosphate metabolic process; nucleoside monophosphate biosynthetic process; purine nucleoside monophosphate metabolic process; purine nucleoside monophosphate biosynthetic process; nucleoside diphosphate metabolic process; purine nucleoside diphosphate metabolic process; nucleoside triphosphate metabolic process; nucleoside triphosphate biosynthetic process; purine nucleoside triphosphate metabolic process; purine nucleoside triphosphate biosynthetic process; purine ribonucleotide metabolic process; purine ribonucleotide biosynthetic process; ribonucleoside monophosphate biosynthetic process; ribonucleoside monophosphate metabolic process; nucleotide biosynthetic process; nucleotide catabolic process; purine ribonucleoside monophosphate metabolic process; purine ribonucleoside monophosphate biosynthetic process; purine ribonucleoside diphosphate metabolic process; ribonucleoside diphosphate metabolic process; ribonucleoside triphosphate metabolic process; ribonucleoside triphosphate biosynthetic process; purine ribonucleoside triphosphate metabolic process; purine ribonucleoside triphosphate biosynthetic process; ribonucleotide metabolic process; ribonucleotide biosynthetic process; cellular process; carbohydrate catabolic process; organic acid biosynthetic process; phosphorylation; xenobiotic metabolic process; nicotinamide nucleotide biosynthetic process; pyridine nucleotide metabolic process; pyridine nucleotide biosynthetic process; organophosphate metabolic process; ribose phosphate metabolic process; carboxylic acid metabolic process; monocarboxylic acid metabolic process; nucleobase-containing small molecule biosynthetic process; nucleobase-containing compound biosynthetic process; nucleobase-containing compound catabolic process; pyruvate biosynthetic process; oxoacid metabolic process; cellular metabolic process; primary metabolic process; cellular catabolic process; cellular biosynthetic process; small molecule metabolic process; small molecule biosynthetic process; ADP metabolic process; ATP metabolic process; ribose phosphate biosynthetic process; carboxylic acid biosynthetic process; organophosphate catabolic process; nicotinamide nucleotide metabolic process; carbohydrate phosphorylation; nucleobase-containing small molecule metabolic process; glycolytic process through fructose-6-phosphate; monocarboxylic acid biosynthetic process; purine-containing compound metabolic process; purine-containing compound biosynthetic process; pyridine-containing compound metabolic process; pyridine-containing compound biosynthetic process; organophosphate biosynthetic process; carbohydrate derivative metabolic process; carbohydrate derivative biosynthetic process; nucleoside phosphate catabolic process; nucleoside phosphate biosynthetic process; organonitrogen compound metabolic process; organonitrogen compound biosynthetic process	catalytic activity; 6-phosphofructokinase activity; phosphofructokinase activity; kinase activity; transferase activity; transferase activity, transferring phosphorus-containing groups; phosphotransferase activity, alcohol group as acceptor; carbohydrate kinase activity	intracellular anatomical structure; cytoplasm; cytosol	PFK	GO:0005975; GO:0006082; GO:0006090; GO:0006091; GO:0006096; GO:0006139; GO:0006163; GO:0006164; GO:0006753; GO:0006754; GO:0006793; GO:0006796; GO:0008150; GO:0008152; GO:0009056; GO:0009058; GO:0009117; GO:0009123; GO:0009124; GO:0009126; GO:0009127; GO:0009132; GO:0009135; GO:0009141; GO:0009142; GO:0009144; GO:0009145; GO:0009150; GO:0009152; GO:0009156; GO:0009161; GO:0009165; GO:0009166; GO:0009167; GO:0009168; GO:0009179; GO:0009185; GO:0009199; GO:0009201; GO:0009205; GO:0009206; GO:0009259; GO:0009260; GO:0009987; GO:0016052; GO:0016053; GO:0016310; GO:0017144; GO:0019359; GO:0019362; GO:0019363; GO:0019637; GO:0019693; GO:0019752; GO:0032787; GO:0034404; GO:0034654; GO:0034655; GO:0042866; GO:0043436; GO:0044237; GO:0044238; GO:0044248; GO:0044249; GO:0044281; GO:0044283; GO:0046031; GO:0046034; GO:0046390; GO:0046394; GO:0046434; GO:0046496; GO:0046835; GO:0055086; GO:0061615; GO:0072330; GO:0072521; GO:0072522; GO:0072524; GO:0072525; GO:0090407; GO:1901135; GO:1901137; GO:1901292; GO:1901293; GO:1901564; GO:1901566	GO:0003674; GO:0003824; GO:0003872; GO:0008443; GO:0016301; GO:0016740; GO:0016772; GO:0016773; GO:0019200	GO:0005575; GO:0005622; GO:0005737; GO:0005829	AT4G26270	AT4G26270.1	PFK3_2	tr|A0A1J6I450|A0A1J6I450_NICAT ATP-dependent 6-phosphofructokinase OS=Nicotiana attenuata OX=49451 GN=PFK3_2 PE=3 SV=1	ko00010,ko00030,ko00051,ko00052,ko00680,ko01100,ko01110,ko01120,ko01130,ko01200,ko01230,ko03018,ko04152,ko05230,map00010,map00030,map00051,map00052,map00680,map01100,map01110,map01120,map01130,map01200,map01230,map03018,map04152,map05230	ATP-dependent 6-phosphofructokinase	Nicotiana benthamiana	PFK3		Nbe.v1.1.chr17g41490.1	cellular_component	GO:0005575	molecular_function	GO:0003674	carbohydrate metabolic process	GO:0005975	Niben101Scf02217g03004.1
Nbe.v1.s00010g41500				#						LOC107777078	tr|A0A1S3YKR3|A0A1S3YKR3_TOBAC uncharacterized protein LOC107777078 OS=Nicotiana tabacum OX=4097 GN=LOC107777078 PE=4 SV=1	#	uncharacterized protein LOC107777078	Nicotiana benthamiana			Nbe.v1.1.chr17g41500.1
Nbe.v1.s00010g41510	regulation of actin polymerization or depolymerization; protein localization; cellular process; negative regulation of organelle organization; cellular component organization; regulation of actin filament length; regulation of actin filament polymerization; negative regulation of actin filament polymerization; negative regulation of protein-containing complex assembly; regulation of protein polymerization; negative regulation of protein polymerization; maintenance of protein location in cell; regulation of cellular component size; regulation of actin cytoskeleton organization; regulation of actin filament-based process; macromolecule localization; regulation of organelle organization; protein localization; sequestering of actin monomers; regulation of protein-containing complex assembly; regulation of cellular component biogenesis; maintenance of protein location; negative regulation of biological process; negative regulation of cellular process; regulation of biological process; regulation of cellular process; regulation of cellular component organization; negative regulation of cellular component organization; localization; maintenance of location; regulation of cytoskeleton organization; negative regulation of cytoskeleton organization; cellular localization; maintenance of location in cell; biological regulation; regulation of biological quality; cellular macromolecule localization; cellular component organization or biogenesis; regulation of anatomical structure size; regulation of actin filament organization; regulation of supramolecular fiber organization; negative regulation of supramolecular fiber organization; sequestering of actin monomers	actin binding; actin monomer binding; binding; protein binding; cytoskeletal protein binding; actin monomer binding	intracellular anatomical structure; cytoplasm; cytoskeleton; cell cortex; actin cytoskeleton; organelle; non-membrane-bounded organelle; intracellular organelle; intracellular non-membrane-bounded organelle; cell periphery; cytoplasmic region; cytoskeleton; cell cortex	Profilin	GO:0008064; GO:0008104; GO:0008150; GO:0009987; GO:0010639; GO:0016043; GO:0030832; GO:0030833; GO:0030837; GO:0031333; GO:0032271; GO:0032272; GO:0032507; GO:0032535; GO:0032956; GO:0032970; GO:0033036; GO:0033043; GO:0034613; GO:0042989; GO:0043254; GO:0044087; GO:0045185; GO:0048519; GO:0048523; GO:0050789; GO:0050794; GO:0051128; GO:0051129; GO:0051179; GO:0051235; GO:0051493; GO:0051494; GO:0051641; GO:0051651; GO:0065007; GO:0065008; GO:0070727; GO:0071840; GO:0090066; GO:0110053; GO:1902903; GO:1902904; GO:0042989	GO:0003674; GO:0003779; GO:0003785; GO:0005488; GO:0005515; GO:0008092; GO:0003785	GO:0005575; GO:0005622; GO:0005737; GO:0005856; GO:0005938; GO:0015629; GO:0043226; GO:0043228; GO:0043229; GO:0043232; GO:0071944; GO:0099568; GO:0005856; GO:0005938	AT2G19760	AT2G19760.1	PROF2	tr|A0A1J6I2I5|A0A1J6I2I5_NICAT Profilin OS=Nicotiana attenuata OX=49451 GN=PROF2 PE=3 SV=1	ko04013,ko04015,ko04810,ko05131,ko05132,map04013,map04015,map04810,map05131,map05132	Profilin	Nicotiana benthamiana	PRF1		Nbe.v1.1.chr17g41510.1	cellular_component	GO:0005575	molecular_function	GO:0003674			Niben101Scf02217g04005.1
Nbe.v1.s00010g41520				ENOD93				AT5G25940	AT5G25940.1	LOC107798503	tr|A0A1S4AJW8|A0A1S4AJW8_TOBAC early nodulin-93-like OS=Nicotiana tabacum OX=4097 GN=LOC107798503 PE=4 SV=1	-	early nodulin-93-like	Nicotiana benthamiana	AT5G25940		Nbe.v1.1.chr17g41520.1							Niben101Scf02217g04008.1
Nbe.v1.s00010g41530	nucleobase-containing compound metabolic process; RNA processing; mRNA processing; metabolic process; cellular process; gene expression; RNA metabolic process; mRNA metabolic process; RNA 3'-end processing; mRNA 3'-end processing; macromolecule metabolic process; cellular metabolic process; primary metabolic process; nucleic acid metabolic process; mRNA processing; RNA 3'-end processing	catalytic activity; transferase activity; transferase activity, transferring phosphorus-containing groups; nucleotidyltransferase activity; adenylyltransferase activity; RNA binding; ATP binding; poly(A) RNA polymerase activity	intracellular anatomical structure; nucleus; nucleoplasm; mRNA cleavage and polyadenylation specificity factor complex; mRNA cleavage factor complex; membrane-enclosed lumen; nuclear lumen; protein-containing complex; organelle; membrane-bounded organelle; intracellular organelle; intracellular membrane-bounded organelle; organelle lumen; intracellular organelle lumen; nucleus	NTP_transf_2,PAP_RNA-bind,PAP_central	GO:0006139; GO:0006396; GO:0006397; GO:0008150; GO:0008152; GO:0009987; GO:0010467; GO:0016070; GO:0016071; GO:0031123; GO:0031124; GO:0043170; GO:0044237; GO:0044238; GO:0090304; GO:0006397; GO:0031123	GO:0003674; GO:0003824; GO:0016740; GO:0016772; GO:0016779; GO:0070566; GO:0003723; GO:0005524; GO:1990817	GO:0005575; GO:0005622; GO:0005634; GO:0005654; GO:0005847; GO:0005849; GO:0031974; GO:0031981; GO:0032991; GO:0043226; GO:0043227; GO:0043229; GO:0043231; GO:0043233; GO:0070013; GO:0005634	AT4G32850	AT4G32850.9	LOC107798497	tr|A0A1S4AJW5|A0A1S4AJW5_TOBAC polynucleotide adenylyltransferase OS=Nicotiana tabacum OX=4097 GN=LOC107798497 PE=3 SV=1	ko03015,map03015	polynucleotide adenylyltransferase	Nicotiana benthamiana	nPAP		Nbe.v1.1.chr17g41530.1	cellular_component	GO:0005575	molecular_function	GO:0003674	nucleobase-containing compound metabolic process	GO:0006139	Niben101Scf02217g05008.1
Nbe.v1.s00010g41540	defense response; response to other organism	protein kinase activity; ATP binding	membrane	LRRNT_2,LRR_1,LRR_6,LRR_8,Pkinase	GO:0006952; GO:0051707	GO:0004672; GO:0005524	GO:0016020	AT5G25930	AT5G25930.1	LOC107778576	tr|A0A1S3YQ66|A0A1S3YQ66_TOBAC receptor-like protein kinase HSL1 OS=Nicotiana tabacum OX=4097 GN=LOC107778576 PE=3 SV=1	-	receptor-like protein kinase HSL1	Nicotiana benthamiana	AT5G25930		Nbe.v1.1.chr17g41540.1	membrane	GO:0016020					Niben101Scf02217g05010.1
Nbe.v1.s00010g41550	microtubule cytoskeleton organization; mitotic cell cycle; mitotic cytokinesis; cytokinesis; cytokinesis by cell plate formation; developmental process involved in reproduction; nucleobase-containing compound metabolic process; DNA metabolic process; DNA replication; DNA-templated DNA replication; DNA repair; chromatin organization; protein modification process; protein phosphorylation; phosphorus metabolic process; phosphate-containing compound metabolic process; response to stress; DNA damage response; organelle organization; cytoskeleton organization; microtubule-based process; cell cycle; multicellular organism development; regulation of mitotic cell cycle; metabolic process; positive regulation of cell population proliferation; asymmetric cell division; biosynthetic process; macromolecule biosynthetic process; response to temperature stimulus; response to cold; pollen development; response to abiotic stimulus; embryo development; post-embryonic development; embryo development ending in seed dormancy; tissue development; cellular process; fruit development; guard mother cell cytokinesis; stomatal complex development; stomatal lineage progression; guard mother cell differentiation; regulation of gene expression; regulation of cell cycle process; cellular component organization; phosphorylation; regulation of metabolic process; protein metabolic process; cell cycle process; reproductive process; cell differentiation; multicellular organismal process; developmental process; cytokinetic process; regulation of organelle organization; cellular response to stress; protein modification process; regulation of meiotic nuclear division; DNA endoreduplication; regulation of cell population proliferation; macromolecule metabolic process; macromolecule modification; cellular metabolic process; primary metabolic process; cellular biosynthetic process; protein metabolic process; cell cycle phase transition; mitotic cell cycle phase transition; cell cycle DNA replication; gametophyte development; seed development; positive regulation of biological process; positive regulation of cellular process; reproductive structure development; system development; anatomical structure development; cellular developmental process; regulation of biological process; regulation of cellular process; response to stimulus; regulation of cellular component organization; chromosome organization; cell division; regulation of meiotic cell cycle; cellular response to stimulus; regulation of cell cycle; regulation of nuclear division; regulation of macromolecule metabolic process; reproductive system development; cytoskeleton-dependent cytokinesis; biological regulation; cellular component organization or biogenesis; nucleic acid metabolic process; plant epidermis development; plant epidermal cell differentiation; symmetric cell division; organonitrogen compound metabolic process; regulation of cell cycle phase transition; mitotic cytokinetic process; regulation of cell cycle G1/S phase transition; mitotic cell cycle process; regulation of reproductive process; G1/S transition of mitotic cell cycle; signal transduction; regulation of G2/M transition of mitotic cell cycle; regulation of gene expression; cell division; regulation of meiotic cell cycle	catalytic activity; protein kinase activity; protein serine/threonine kinase activity; cyclin-dependent protein serine/threonine kinase activity; kinase activity; transferase activity; transferase activity, transferring phosphorus-containing groups; phosphotransferase activity, alcohol group as acceptor; cyclin-dependent protein kinase activity; catalytic activity, acting on a protein; cyclin-dependent protein serine/threonine kinase activity; ATP binding; cyclin binding	intracellular anatomical structure; nucleus; cytoplasm; spindle; cytosol; cytoskeleton; microtubule; cytoplasmic microtubule; plasma membrane; cell cortex; preprophase band; cortical microtubule, transverse to long axis; microtubule cytoskeleton; membrane; cortical cytoskeleton; cortical microtubule cytoskeleton; organelle; membrane-bounded organelle; non-membrane-bounded organelle; intracellular organelle; intracellular membrane-bounded organelle; intracellular non-membrane-bounded organelle; cortical microtubule; cell periphery; mitotic spindle; supramolecular complex; supramolecular polymer; supramolecular fiber; polymeric cytoskeletal fiber; cytoplasmic region; cyclin-dependent protein kinase holoenzyme complex; nucleus; cytoplasm	Pkinase	GO:0000226; GO:0000278; GO:0000281; GO:0000910; GO:0000911; GO:0003006; GO:0006139; GO:0006259; GO:0006260; GO:0006261; GO:0006281; GO:0006325; GO:0006464; GO:0006468; GO:0006793; GO:0006796; GO:0006950; GO:0006974; GO:0006996; GO:0007010; GO:0007017; GO:0007049; GO:0007275; GO:0007346; GO:0008150; GO:0008152; GO:0008284; GO:0008356; GO:0009058; GO:0009059; GO:0009266; GO:0009409; GO:0009555; GO:0009628; GO:0009790; GO:0009791; GO:0009793; GO:0009888; GO:0009987; GO:0010154; GO:0010235; GO:0010374; GO:0010440; GO:0010444; GO:0010468; GO:0010564; GO:0016043; GO:0016310; GO:0019222; GO:0019538; GO:0022402; GO:0022414; GO:0030154; GO:0032501; GO:0032502; GO:0032506; GO:0033043; GO:0033554; GO:0036211; GO:0040020; GO:0042023; GO:0042127; GO:0043170; GO:0043412; GO:0044237; GO:0044238; GO:0044249; GO:0044267; GO:0044770; GO:0044772; GO:0044786; GO:0048229; GO:0048316; GO:0048518; GO:0048522; GO:0048608; GO:0048731; GO:0048856; GO:0048869; GO:0050789; GO:0050794; GO:0050896; GO:0051128; GO:0051276; GO:0051301; GO:0051445; GO:0051716; GO:0051726; GO:0051783; GO:0060255; GO:0061458; GO:0061640; GO:0065007; GO:0071840; GO:0090304; GO:0090558; GO:0090627; GO:0098725; GO:1901564; GO:1901987; GO:1902410; GO:1902806; GO:1903047; GO:2000241; GO:0000082; GO:0007165; GO:0010389; GO:0010468; GO:0051301; GO:0051445	GO:0003674; GO:0003824; GO:0004672; GO:0004674; GO:0004693; GO:0016301; GO:0016740; GO:0016772; GO:0016773; GO:0097472; GO:0140096; GO:0004693; GO:0005524; GO:0030332	GO:0005575; GO:0005622; GO:0005634; GO:0005737; GO:0005819; GO:0005829; GO:0005856; GO:0005874; GO:0005881; GO:0005886; GO:0005938; GO:0009574; GO:0010005; GO:0015630; GO:0016020; GO:0030863; GO:0030981; GO:0043226; GO:0043227; GO:0043228; GO:0043229; GO:0043231; GO:0043232; GO:0055028; GO:0071944; GO:0072686; GO:0099080; GO:0099081; GO:0099512; GO:0099513; GO:0099568; GO:0000307; GO:0005634; GO:0005737	AT3G48750	AT3G48750.1	CdkA:4	tr|Q9FUR4|Q9FUR4_TOBAC Cyclin-dependent kinase A:4 (Fragment) OS=Nicotiana tabacum OX=4097 GN=CdkA:4 PE=2 SV=1	ko04068,ko04110,ko04114,ko04115,ko04151,ko04218,ko04914,ko04934,ko05161,ko05162,ko05165,ko05168,ko05169,ko05200,ko05203,ko05215,ko05222,ko05226,map04068,map04110,map04114,map04115,map04151,map04218,map04914,map04934,map05161,map05162,map05165,map05168,map05169,map05200,map05203,map05215,map05222,map05226	Cyclin-dependent kinase A:4 (Fragment)	Nicotiana benthamiana	CDC2		Nbe.v1.1.chr17g41550.1	cellular_component	GO:0005575	molecular_function	GO:0003674			Niben101Scf02217g05009.1
Nbe.v1.s00010g41560				DUF2415,WD40				AT1G55680	AT1G55680.1	LOC104226393	tr|A0A1U7W9K6|A0A1U7W9K6_NICSY uncharacterized WD repeat-containing protein C2A9.03-like OS=Nicotiana sylvestris OX=4096 GN=LOC104226393 PE=4 SV=1	-	uncharacterized WD repeat-containing protein C2A9.03-like	Nicotiana benthamiana	AT1G55680		Nbe.v1.1.chr17g41560.1							Niben101Scf02217g06007.1
Nbe.v1.s00010g41570	phosphorelay signal transduction system; cell communication; signal transduction; cellular process; signaling; intracellular signal transduction; regulation of biological process; regulation of cellular process; response to stimulus; cellular response to stimulus; biological regulation	binding; protein binding; enzyme binding; kinase binding; protein kinase binding; protein histidine kinase binding	intracellular anatomical structure; nucleus; cytoplasm; organelle; membrane-bounded organelle; intracellular organelle; intracellular membrane-bounded organelle	Hpt	GO:0000160; GO:0007154; GO:0007165; GO:0008150; GO:0009987; GO:0023052; GO:0035556; GO:0050789; GO:0050794; GO:0050896; GO:0051716; GO:0065007	GO:0003674; GO:0005488; GO:0005515; GO:0019899; GO:0019900; GO:0019901; GO:0043424	GO:0005575; GO:0005622; GO:0005634; GO:0005737; GO:0043226; GO:0043227; GO:0043229; GO:0043231	AT3G16360	AT3G16360.2	102589200	tr|M1CYF6|M1CYF6_SOLTU Histidine-containing phosphotransfer protein OS=Solanum tuberosum OX=4113 GN=102589200 PE=4 SV=1	ko04075,map04075	Histidine-containing phosphotransfer protein	Nicotiana benthamiana	AHP4		Nbe.v1.1.chr17g41570.1	cellular_component	GO:0005575	molecular_function	GO:0003674
Nbe.v1.s00010g41580	cellular aldehyde metabolic process; organic acid metabolic process; pyruvate metabolic process; pentose-phosphate shunt; malate metabolic process; nucleobase-containing compound metabolic process; NADP metabolic process; nucleoside phosphate metabolic process; phosphorus metabolic process; phosphate-containing compound metabolic process; metabolic process; pentose-phosphate shunt, oxidative branch; nucleotide metabolic process; cellular process; response to metal ion; cellular component organization; pyridine nucleotide metabolic process; organophosphate metabolic process; glyceraldehyde-3-phosphate metabolic process; ribose phosphate metabolic process; carboxylic acid metabolic process; cellular component assembly; monocarboxylic acid metabolic process; response to chemical; oxoacid metabolic process; dicarboxylic acid metabolic process; protein-containing complex organization; cellular component biogenesis; cellular metabolic process; primary metabolic process; small molecule metabolic process; nicotinamide nucleotide metabolic process; response to cadmium ion; response to stimulus; glucose 6-phosphate metabolic process; protein complex oligomerization; protein homooligomerization; nucleobase-containing small molecule metabolic process; protein-containing complex assembly; cellular component organization or biogenesis; pyridine-containing compound metabolic process; carbohydrate derivative metabolic process; organonitrogen compound metabolic process; pyruvate metabolic process; malate metabolic process	catalytic activity; malic enzyme activity; malate dehydrogenase (decarboxylating) (NADP+) activity; oxidoreductase activity; oxidoreductase activity, acting on CH-OH group of donors; malate dehydrogenase activity; oxidoreductase activity, acting on the CH-OH group of donors, NAD or NADP as acceptor; malate dehydrogenase (decarboxylating) (NADP+) activity; metal ion binding; NAD binding	extracellular region; cell wall; intracellular anatomical structure; cytoplasm; vacuole; vacuolar membrane; cytosol; plasma membrane; cell-cell junction; plasmodesma; chloroplast; plastid; membrane; cell junction; external encapsulating structure; organelle membrane; organelle; membrane-bounded organelle; intracellular organelle; intracellular membrane-bounded organelle; apoplast; symplast; cell periphery; bounding membrane of organelle; membrane; chloroplast	Malic_M,malic	GO:0006081; GO:0006082; GO:0006090; GO:0006098; GO:0006108; GO:0006139; GO:0006739; GO:0006753; GO:0006793; GO:0006796; GO:0008150; GO:0008152; GO:0009051; GO:0009117; GO:0009987; GO:0010038; GO:0016043; GO:0019362; GO:0019637; GO:0019682; GO:0019693; GO:0019752; GO:0022607; GO:0032787; GO:0042221; GO:0043436; GO:0043648; GO:0043933; GO:0044085; GO:0044237; GO:0044238; GO:0044281; GO:0046496; GO:0046686; GO:0050896; GO:0051156; GO:0051259; GO:0051260; GO:0055086; GO:0065003; GO:0071840; GO:0072524; GO:1901135; GO:1901564; GO:0006090; GO:0006108	GO:0003674; GO:0003824; GO:0004470; GO:0004473; GO:0016491; GO:0016614; GO:0016615; GO:0016616; GO:0004473; GO:0046872; GO:0051287	GO:0005575; GO:0005576; GO:0005618; GO:0005622; GO:0005737; GO:0005773; GO:0005774; GO:0005829; GO:0005886; GO:0005911; GO:0009506; GO:0009507; GO:0009536; GO:0016020; GO:0030054; GO:0030312; GO:0031090; GO:0043226; GO:0043227; GO:0043229; GO:0043231; GO:0048046; GO:0055044; GO:0071944; GO:0098588; GO:0098805; GO:0009507	AT1G79750	AT1G79750.1	LOC104247285	tr|A0A1U7YBN7|A0A1U7YBN7_NICSY Malic enzyme OS=Nicotiana sylvestris OX=4096 GN=LOC104247285 PE=3 SV=1	ko00620,ko00710,ko01100,ko01120,ko01200,map00620,map00710,map01100,map01120,map01200	Malic enzyme	Nicotiana benthamiana	NADP-ME4		Nbe.v1.1.chr17g41580.1	cellular_component	GO:0005575	molecular_function	GO:0003674			Niben101Scf02217g07009.1
Nbe.v1.s00010g41590		DNA binding; chromatin binding		SAWADEE		GO:0003677; GO:0003682		AT3G18380	AT3G18380.1	LOC104237718	tr|A0A1U7XDS6|A0A1U7XDS6_NICSY protein SAWADEE HOMEODOMAIN HOMOLOG 1-like isoform X1 OS=Nicotiana sylvestris OX=4096 GN=LOC104237718 PE=4 SV=1	-	protein SAWADEE HOMEODOMAIN HOMOLOG 1-like isoform X1	Nicotiana benthamiana	SHH2		Nbe.v1.1.chr17g41590.1			DNA binding	GO:0003677			Niben101Scf02217g07008.1
Nbe.v1.s00010g41600	endocytosis; signal transduction	protein serine/threonine kinase activity; ATP binding	nucleus	Pkinase	GO:0006897; GO:0007165	GO:0004674; GO:0005524	GO:0005634	AT2G25760	AT2G25760.1	LOC107803461	tr|A0A1S4B155|A0A1S4B155_TOBAC casein kinase I-like isoform X1 OS=Nicotiana tabacum OX=4097 GN=LOC107803461 PE=4 SV=1	-	casein kinase I-like isoform X1	Nicotiana benthamiana	AT2G25760		Nbe.v1.1.chr17g41600.1	nucleus	GO:0005634					Niben101Scf02217g07003.1
Nbe.v1.s00010g41610				-						SI8410_11016306	tr|A0A7I8L8K1|A0A7I8L8K1_SPIIN Uncharacterized protein OS=Spirodela intermedia OX=51605 GN=SI8410_11016306 PE=4 SV=1	-	Uncharacterized protein	Nicotiana benthamiana			Nbe.v1.1.chr17g41610.1
Nbe.v1.s00010g41620		protein phosphatase inhibitor activity	plasma membrane	Polyketide_cyc2		GO:0004864	GO:0005886	AT2G25770	AT2G25770.2	LOC107802562	tr|A0A1S4AY05|A0A1S4AY05_TOBAC lachrymatory-factor synthase-like OS=Nicotiana tabacum OX=4097 GN=LOC107802562 PE=3 SV=1	-	lachrymatory-factor synthase-like	Nicotiana benthamiana	AT2G25770		Nbe.v1.1.chr17g41620.1	plasma membrane	GO:0005886					Niben101Scf02566g01004.1
Nbe.v1.s00010g41630	karyogamy; nucleobase-containing compound metabolic process; organelle organization; nucleus organization; multicellular organism development; metabolic process; RNA modification; embryo sac development; embryo sac central cell differentiation; megagametogenesis; cellular process; polar nucleus fusion; cellular component organization; RNA metabolic process; cell differentiation; multicellular organismal process; developmental process; macromolecule metabolic process; macromolecule modification; cellular metabolic process; primary metabolic process; gametophyte development; organelle fusion; anatomical structure development; cellular developmental process; cellular component organization or biogenesis; nucleic acid metabolic process	nucleic acid binding; RNA binding; catalytic activity; nuclease activity; endonuclease activity; binding; hydrolase activity; hydrolase activity, acting on ester bonds; organic cyclic compound binding; heterocyclic compound binding	intracellular anatomical structure; organelle; membrane-bounded organelle; intracellular organelle; intracellular membrane-bounded organelle	PPR,PPR_2,PPR_3	GO:0000741; GO:0006139; GO:0006996; GO:0006997; GO:0007275; GO:0008150; GO:0008152; GO:0009451; GO:0009553; GO:0009559; GO:0009561; GO:0009987; GO:0010197; GO:0016043; GO:0016070; GO:0030154; GO:0032501; GO:0032502; GO:0043170; GO:0043412; GO:0044237; GO:0044238; GO:0048229; GO:0048284; GO:0048856; GO:0048869; GO:0071840; GO:0090304	GO:0003674; GO:0003676; GO:0003723; GO:0003824; GO:0004518; GO:0004519; GO:0005488; GO:0016787; GO:0016788; GO:0097159; GO:1901363	GO:0005575; GO:0005622; GO:0043226; GO:0043227; GO:0043229; GO:0043231	AT1G19520	AT1G19520.2	LOC104227379	tr|A0A1U7WD60|A0A1U7WD60_NICSY pentatricopeptide repeat-containing protein At3g53700, chloroplastic OS=Nicotiana sylvestris OX=4096 GN=LOC104227379 PE=4 SV=1	-	pentatricopeptide repeat-containing protein At3g53700, chloroplastic	Nicotiana benthamiana	NFD5		Nbe.v1.1.chr17g41630.1	cellular_component	GO:0005575	molecular_function	GO:0003674
Nbe.v1.s00010g41640	karyogamy; nucleobase-containing compound metabolic process; organelle organization; nucleus organization; multicellular organism development; metabolic process; RNA modification; embryo sac development; embryo sac central cell differentiation; megagametogenesis; cellular process; polar nucleus fusion; cellular component organization; RNA metabolic process; cell differentiation; multicellular organismal process; developmental process; macromolecule metabolic process; macromolecule modification; cellular metabolic process; primary metabolic process; gametophyte development; organelle fusion; anatomical structure development; cellular developmental process; cellular component organization or biogenesis; nucleic acid metabolic process	nucleic acid binding; RNA binding; catalytic activity; nuclease activity; endonuclease activity; binding; hydrolase activity; hydrolase activity, acting on ester bonds; organic cyclic compound binding; heterocyclic compound binding	intracellular anatomical structure; organelle; membrane-bounded organelle; intracellular organelle; intracellular membrane-bounded organelle	PPR,PPR_2,PPR_3	GO:0000741; GO:0006139; GO:0006996; GO:0006997; GO:0007275; GO:0008150; GO:0008152; GO:0009451; GO:0009553; GO:0009559; GO:0009561; GO:0009987; GO:0010197; GO:0016043; GO:0016070; GO:0030154; GO:0032501; GO:0032502; GO:0043170; GO:0043412; GO:0044237; GO:0044238; GO:0048229; GO:0048284; GO:0048856; GO:0048869; GO:0071840; GO:0090304	GO:0003674; GO:0003676; GO:0003723; GO:0003824; GO:0004518; GO:0004519; GO:0005488; GO:0016787; GO:0016788; GO:0097159; GO:1901363	GO:0005575; GO:0005622; GO:0043226; GO:0043227; GO:0043229; GO:0043231	AT1G19520	AT1G19520.1	-	tr|M1B6M0|M1B6M0_SOLTU Pentatricopeptide repeat-containing protein OS=Solanum tuberosum OX=4113 PE=4 SV=1	-	Pentatricopeptide repeat-containing protein	Nicotiana benthamiana	NFD5		Nbe.v1.1.chr17g41640.1	cellular_component	GO:0005575	molecular_function	GO:0003674			Niben101Scf02566g01003.1
Nbe.v1.s00010g41650		protein phosphatase inhibitor activity	plasma membrane	Polyketide_cyc2		GO:0004864	GO:0005886	AT4G32870	AT4G32870.1	LOC107815832	tr|A0A1S4C739|A0A1S4C739_TOBAC lachrymatory-factor synthase-like OS=Nicotiana tabacum OX=4097 GN=LOC107815832 PE=3 SV=1	-	lachrymatory-factor synthase-like	Nicotiana benthamiana	AT4G32870		Nbe.v1.1.chr17g41650.1	plasma membrane	GO:0005886					Niben101Scf02566g02009.1
Nbe.v1.s00010g41660	regulation of transcription by RNA polymerase II	RNA polymerase II cis-regulatory region sequence-specific DNA binding; DNA-binding transcription factor activity, RNA polymerase II-specific; protein dimerization activity	nucleus	SRF-TF	GO:0006357	GO:0000978; GO:0000981; GO:0046983	GO:0005634			LOC107791495	tr|A0A1S3ZXJ4|A0A1S3ZXJ4_TOBAC agamous-like MADS-box protein AGL81 OS=Nicotiana tabacum OX=4097 GN=LOC107791495 PE=4 SV=1	-	agamous-like MADS-box protein AGL81	Nicotiana benthamiana			Nbe.v1.1.chr17g41660.1	nucleus	GO:0005634					Niben101Scf02566g02010.1
Nbe.v1.s00010g41670		lipase activity	membrane	Hydrolase_4		GO:0016298	GO:0016020	AT5G11650	AT5G11650.1	LOC107815833	tr|A0A1S4C7P0|A0A1S4C7P0_TOBAC caffeoylshikimate esterase-like OS=Nicotiana tabacum OX=4097 GN=LOC107815833 PE=4 SV=1	ko00561,ko01100,ko04714,ko04723,ko04923,map00561,map01100,map04714,map04723,map04923	caffeoylshikimate esterase-like	Nicotiana benthamiana	AT5G11650		Nbe.v1.1.chr17g41670.1	membrane	GO:0016020					Niben101Scf02566g02013.1
Nbe.v1.s00010g41680				DUF1677				AT5G25840	AT5G25840.1	LOC107794763	tr|A0A1S4A808|A0A1S4A808_TOBAC uncharacterized protein LOC107794763 OS=Nicotiana tabacum OX=4097 GN=LOC107794763 PE=4 SV=1	-	uncharacterized protein LOC107794763	Nicotiana benthamiana	AT5G25840		Nbe.v1.1.chr17g41680.1							Niben101Scf02566g03002.1
Nbe.v1.s00010g41690				DUF1677				AT2G25780	AT2G25780.1	LOC107791541	tr|A0A1S3ZXD8|A0A1S3ZXD8_TOBAC uncharacterized protein LOC107791541 OS=Nicotiana tabacum OX=4097 GN=LOC107791541 PE=4 SV=1	-	uncharacterized protein LOC107791541	Nicotiana benthamiana	AT2G25780		Nbe.v1.1.chr17g41690.1							Niben101Scf02566g03004.1
Nbe.v1.s00010g41700				#						#	No_hits	#	No_hits	Nicotiana benthamiana			Nbe.v1.1.chr17g41700.1
Nbe.v1.s00010g41710	defense response; response to other organism	protein kinase activity; ATP binding	intracellular anatomical structure; cytoplasm; endoplasmic reticulum; plasma membrane; endomembrane system; membrane; organelle; membrane-bounded organelle; intracellular organelle; intracellular membrane-bounded organelle; cell periphery; membrane	LRRNT_2,LRR_1,LRR_4,LRR_6,LRR_8,Pkinase,Pkinase_Tyr	GO:0006952; GO:0051707	GO:0004672; GO:0005524	GO:0005575; GO:0005622; GO:0005737; GO:0005783; GO:0005886; GO:0012505; GO:0016020; GO:0043226; GO:0043227; GO:0043229; GO:0043231; GO:0071944; GO:0016020	AT2G25790	AT2G25790.1	LOC107804584	tr|A0A1S4B4Y0|A0A1S4B4Y0_TOBAC probably inactive leucine-rich repeat receptor-like protein kinase At2g25790 OS=Nicotiana tabacum OX=4097 GN=LOC107804584 PE=3 SV=1	-	probably inactive leucine-rich repeat receptor-like protein kinase At2g25790	Nicotiana benthamiana	AT2G25790		Nbe.v1.1.chr17g41710.1	cellular_component	GO:0005575					Niben101Scf02566g04001.1
Nbe.v1.s00010g41720	developmental process involved in reproduction; regulation of DNA-templated transcription; multicellular organism development; positive regulation of cell population proliferation; anatomical structure morphogenesis; response to endogenous stimulus; response to hormone; response to auxin; embryo development; post-embryonic development; embryo development ending in seed dormancy; tissue development; regulation of biosynthetic process; meristem structural organization; meristem initiation; shoot system morphogenesis; primary meristem tissue development; procambium histogenesis; primary shoot apical meristem specification; phloem or xylem histogenesis; xylem development; fruit development; regulation of gene expression; regulation of macromolecule biosynthetic process; regulation of nucleobase-containing compound metabolic process; regulation of metabolic process; reproductive process; regulation of cellular metabolic process; regulation of cellular biosynthetic process; multicellular organismal process; developmental process; regulation of cell population proliferation; response to chemical; regulation of cell differentiation; positive regulation of cell differentiation; seed development; shoot system development; meristem development; embryonic meristem development; positive regulation of biological process; positive regulation of cellular process; anatomical structure arrangement; reproductive structure development; system development; anatomical structure development; regulation of biological process; regulation of developmental process; regulation of cellular process; response to stimulus; positive regulation of developmental process; regulation of RNA metabolic process; regulation of macromolecule metabolic process; reproductive system development; biological regulation; regulation of primary metabolic process; embryonic meristem initiation; regulation of RNA biosynthetic process; regulation of DNA-templated transcription; cell differentiation	DNA-binding transcription factor activity; transcription regulator activity; DNA binding; DNA-binding transcription factor activity; lipid binding	intracellular anatomical structure; nucleus; organelle; membrane-bounded organelle; intracellular organelle; intracellular membrane-bounded organelle; nucleus	Homeobox,MEKHLA,START	GO:0003006; GO:0006355; GO:0007275; GO:0008150; GO:0008284; GO:0009653; GO:0009719; GO:0009725; GO:0009733; GO:0009790; GO:0009791; GO:0009793; GO:0009888; GO:0009889; GO:0009933; GO:0010014; GO:0010016; GO:0010065; GO:0010067; GO:0010072; GO:0010087; GO:0010089; GO:0010154; GO:0010468; GO:0010556; GO:0019219; GO:0019222; GO:0022414; GO:0031323; GO:0031326; GO:0032501; GO:0032502; GO:0042127; GO:0042221; GO:0045595; GO:0045597; GO:0048316; GO:0048367; GO:0048507; GO:0048508; GO:0048518; GO:0048522; GO:0048532; GO:0048608; GO:0048731; GO:0048856; GO:0050789; GO:0050793; GO:0050794; GO:0050896; GO:0051094; GO:0051252; GO:0060255; GO:0061458; GO:0065007; GO:0080090; GO:0090421; GO:2001141; GO:0006355; GO:0030154	GO:0003674; GO:0003700; GO:0140110; GO:0003677; GO:0003700; GO:0008289	GO:0005575; GO:0005622; GO:0005634; GO:0043226; GO:0043227; GO:0043229; GO:0043231; GO:0005634	AT1G52150	AT1G52150.1	ATHB-15_1	tr|A0A314L0F0|A0A314L0F0_NICAT Homeobox-leucine zipper protein athb-15 OS=Nicotiana attenuata OX=49451 GN=ATHB-15_1 PE=3 SV=1	-	Homeobox-leucine zipper protein athb-15	Nicotiana benthamiana	ATHB-15		Nbe.v1.1.chr17g41720.1	cellular_component	GO:0005575	molecular_function	GO:0003674			Niben101Scf36099g00004.1
Nbe.v1.s00010g41730				#						#	No_hits	#	No_hits	Nicotiana benthamiana			Nbe.v1.1.chr17g41730.1
Nbe.v1.s00010g41740				-						LOC104239642	tr|A0A1U7Y064|A0A1U7Y064_NICSY uncharacterized protein LOC104239642 OS=Nicotiana sylvestris OX=4096 GN=LOC104239642 PE=4 SV=1	-	uncharacterized protein LOC104239642	Nicotiana benthamiana			Nbe.v1.1.chr17g41740.1
Nbe.v1.s00010g41750	nucleobase-containing compound metabolic process; DNA-templated transcription; regulation of DNA-templated transcription; regulation of transcription by RNA polymerase II; transcription by RNA polymerase II; circadian rhythm; metabolic process; biosynthetic process; macromolecule biosynthetic process; response to radiation; response to light stimulus; response to abiotic stimulus; regulation of biosynthetic process; positive regulation of biosynthetic process; positive regulation of metabolic process; cellular process; gene expression; regulation of gene expression; regulation of macromolecule biosynthetic process; positive regulation of macromolecule biosynthetic process; positive regulation of macromolecule metabolic process; positive regulation of gene expression; RNA metabolic process; regulation of nucleobase-containing compound metabolic process; regulation of metabolic process; cell differentiation; regulation of cellular metabolic process; positive regulation of cellular metabolic process; regulation of cellular biosynthetic process; positive regulation of cellular biosynthetic process; developmental process; RNA biosynthetic process; nucleobase-containing compound biosynthetic process; macromolecule metabolic process; cellular metabolic process; primary metabolic process; cellular biosynthetic process; positive regulation of DNA-templated transcription; positive regulation of nucleobase-containing compound metabolic process; positive regulation of transcription by RNA polymerase II; rhythmic process; positive regulation of biological process; positive regulation of cellular process; cellular developmental process; regulation of biological process; regulation of cellular process; response to stimulus; regulation of RNA metabolic process; positive regulation of RNA metabolic process; regulation of macromolecule metabolic process; biological regulation; regulation of primary metabolic process; nucleic acid metabolic process; positive regulation of RNA biosynthetic process; tracheary element differentiation; regulation of RNA biosynthetic process; cell differentiation; positive regulation of DNA-templated transcription	transcription cis-regulatory region binding; RNA polymerase II transcription regulatory region sequence-specific DNA binding; DNA-binding transcription factor activity, RNA polymerase II-specific; RNA polymerase II transcription regulatory region sequence-specific DNA binding; transcription regulatory region nucleic acid binding; RNA polymerase II-specific DNA-binding transcription factor binding; DNA-binding transcription activator activity, RNA polymerase II-specific; nucleic acid binding; DNA binding; chromatin binding; double-stranded DNA binding; DNA-binding transcription factor activity; binding; protein binding; transcription factor binding; sequence-specific DNA binding; transcription cis-regulatory region binding; organic cyclic compound binding; transcription regulator activity; heterocyclic compound binding; sequence-specific double-stranded DNA binding; zinc ion binding; sequence-specific DNA binding	intracellular anatomical structure; nucleus; transcription regulator complex; protein-containing complex; organelle; membrane-bounded organelle; intracellular organelle; intracellular membrane-bounded organelle; nucleus	GATA	GO:0006139; GO:0006351; GO:0006355; GO:0006357; GO:0006366; GO:0007623; GO:0008150; GO:0008152; GO:0009058; GO:0009059; GO:0009314; GO:0009416; GO:0009628; GO:0009889; GO:0009891; GO:0009893; GO:0009987; GO:0010467; GO:0010468; GO:0010556; GO:0010557; GO:0010604; GO:0010628; GO:0016070; GO:0019219; GO:0019222; GO:0030154; GO:0031323; GO:0031325; GO:0031326; GO:0031328; GO:0032502; GO:0032774; GO:0034654; GO:0043170; GO:0044237; GO:0044238; GO:0044249; GO:0045893; GO:0045935; GO:0045944; GO:0048511; GO:0048518; GO:0048522; GO:0048869; GO:0050789; GO:0050794; GO:0050896; GO:0051252; GO:0051254; GO:0060255; GO:0065007; GO:0080090; GO:0090304; GO:1902680; GO:1905177; GO:2001141; GO:0030154; GO:0045893	GO:0000976; GO:0000977; GO:0000981; GO:0001012; GO:0001067; GO:0001085; GO:0001228; GO:0003674; GO:0003676; GO:0003677; GO:0003682; GO:0003690; GO:0003700; GO:0005488; GO:0005515; GO:0008134; GO:0043565; GO:0044212; GO:0097159; GO:0140110; GO:1901363; GO:1990837; GO:0008270; GO:0043565	GO:0005575; GO:0005622; GO:0005634; GO:0005667; GO:0032991; GO:0043226; GO:0043227; GO:0043229; GO:0043231; GO:0005634	AT4G32890	AT4G32890.1	LOC107831029	tr|A0A1S4DLF5|A0A1S4DLF5_TOBAC GATA transcription factor OS=Nicotiana tabacum OX=4097 GN=LOC107831029 PE=3 SV=1	-	GATA transcription factor	Nicotiana benthamiana	GATA9		Nbe.v1.1.chr17g41750.1	cellular_component	GO:0005575			nucleobase-containing compound metabolic process	GO:0006139	Niben101Scf03728g00001.1
Nbe.v1.s00010g41760				#						#	No_hits	#	No_hits	Nicotiana benthamiana			Nbe.v1.1.chr17g41760.1
Nbe.v1.s00010g41770				-				AT5G11630	AT5G11630.3	LOC107831028	tr|A0A1S4DM20|A0A1S4DM20_TOBAC uncharacterized protein LOC107810682 isoform X2 OS=Nicotiana tabacum OX=4097 GN=LOC107831028 PE=4 SV=1	-	uncharacterized protein LOC107810682 isoform X2	Nicotiana benthamiana	NOXY2		Nbe.v1.1.chr17g41770.1							Niben101Scf03728g00003.1
Nbe.v1.s00010g41780				-						LOC107781512	tr|A0A1S3Z013|A0A1S3Z013_TOBAC uncharacterized protein LOC107781512 isoform X2 OS=Nicotiana tabacum OX=4097 GN=LOC107781512 PE=4 SV=1	-	uncharacterized protein LOC107781512 isoform X2	Nicotiana benthamiana			Nbe.v1.1.chr17g41780.1
Nbe.v1.s00010g41790				#						LOC104239605	tr|A0A1U7Y024|A0A1U7Y024_NICSY uncharacterized protein LOC104239605 OS=Nicotiana sylvestris OX=4096 GN=LOC104239605 PE=4 SV=1	#	uncharacterized protein LOC104239605	Nicotiana benthamiana			Nbe.v1.1.chr17g41790.1
Nbe.v1.s00010g41800				#						LOC104241387	tr|A0A1U7Y6Q0|A0A1U7Y6Q0_NICSY uncharacterized protein LOC104241387 OS=Nicotiana sylvestris OX=4096 GN=LOC104241387 PE=4 SV=1	#	uncharacterized protein LOC104241387	Nicotiana benthamiana			Nbe.v1.1.chr17g41800.1
Nbe.v1.s00010g41810				RVP_2,RVT_1,Retrotrans_gag,rve,zf-CCHC				ATMG00860	ATMG00860.1	SDM1_41t00016	tr|Q6L3S3|Q6L3S3_SOLDE RNA-directed DNA polymerase OS=Solanum demissum OX=50514 GN=SDM1_41t00016 PE=4 SV=1	-	RNA-directed DNA polymerase	Nicotiana benthamiana			Nbe.v1.1.chr17g41810.1
Nbe.v1.s00010g41820				DUF659,Dimer_Tnp_hAT,zf-BED						A4A49_56387	tr|A0A1J6K9H0|A0A1J6K9H0_NICAT Uncharacterized protein (Fragment) OS=Nicotiana attenuata OX=49451 GN=A4A49_56387 PE=4 SV=1	-	Uncharacterized protein (Fragment)	Nicotiana benthamiana			Nbe.v1.1.chr17g41820.1
Nbe.v1.s00010g41830				RVT_2,Retrotran_gag_3				AT4G23160	AT4G23160.3	LOC107781060	tr|A0A1S3YXV3|A0A1S3YXV3_TOBAC uncharacterized mitochondrial protein AtMg00810-like OS=Nicotiana tabacum OX=4097 GN=LOC107781060 PE=4 SV=1	-	uncharacterized mitochondrial protein AtMg00810-like	Nicotiana benthamiana	CRK8		Nbe.v1.1.chr17g41830.1
Nbe.v1.s00010g41840				-				AT4G23160	AT4G23160.3	LOC107799917	tr|A0A1S4AP75|A0A1S4AP75_TOBAC uncharacterized protein LOC107799917 OS=Nicotiana tabacum OX=4097 GN=LOC107799917 PE=4 SV=1	-	uncharacterized protein LOC107799917	Nicotiana benthamiana	CRK8		Nbe.v1.1.chr17g41840.1
Nbe.v1.s00010g41850				-						LOC107806619	tr|A0A1S4BBI4|A0A1S4BBI4_TOBAC uncharacterized protein LOC107806619 OS=Nicotiana tabacum OX=4097 GN=LOC107806619 PE=4 SV=1	-	uncharacterized protein LOC107806619	Nicotiana benthamiana			Nbe.v1.1.chr17g41850.1
Nbe.v1.s00010g41860	morphogenesis of a branching structure; lipid metabolic process; sesquiterpenoid metabolic process; isoprenoid metabolic process; terpenoid metabolic process; transport; multicellular organism development; metabolic process; isoprenoid biosynthetic process; isoprenoid catabolic process; lipid biosynthetic process; catabolic process; biosynthetic process; anatomical structure morphogenesis; response to endogenous stimulus; response to hormone; response to auxin; hormone transport; auxin polar transport; leaf morphogenesis; cellular process; shoot system morphogenesis; secondary shoot formation; shoot axis formation; regulation of hormone levels; lipid catabolic process; sesquiterpenoid biosynthetic process; tetraterpenoid metabolic process; tetraterpenoid catabolic process; terpenoid biosynthetic process; terpenoid catabolic process; carotenoid metabolic process; carotenoid catabolic process; carotene metabolic process; carotene catabolic process; xanthophyll metabolic process; xanthophyll catabolic process; multicellular organismal process; developmental process; terpene metabolic process; response to chemical; hormone metabolic process; hormone biosynthetic process; cellular metabolic process; primary metabolic process; cellular lipid catabolic process; cellular catabolic process; cellular biosynthetic process; cellular lipid metabolic process; terpene catabolic process; leaf development; shoot system development; anatomical structure formation involved in morphogenesis; system development; phyllome development; anatomical structure development; response to stimulus; localization; establishment of localization; auxin transport; biological regulation; regulation of biological quality; plant organ development; lactone metabolic process; lactone biosynthetic process; strigolactone metabolic process; strigolactone biosynthetic process; plant organ morphogenesis; plant organ formation; carotene catabolic process; retinal metabolic process	catalytic activity; oxidoreductase activity; oxidoreductase activity, acting on single donors with incorporation of molecular oxygen; oxidoreductase activity, acting on single donors with incorporation of molecular oxygen, incorporation of two atoms of oxygen; dioxygenase activity; beta-carotene 15,15'-dioxygenase activity; carotenoid dioxygenase activity; oxidoreductase activity, acting on single donors with incorporation of molecular oxygen, incorporation of two atoms of oxygen; metal ion binding; dioxygenase activity	intracellular anatomical structure; cytoplasm; chloroplast; plastid stroma; plastid; chloroplast stroma; organelle; membrane-bounded organelle; intracellular organelle; intracellular membrane-bounded organelle; chloroplast	RPE65	GO:0001763; GO:0006629; GO:0006714; GO:0006720; GO:0006721; GO:0006810; GO:0007275; GO:0008150; GO:0008152; GO:0008299; GO:0008300; GO:0008610; GO:0009056; GO:0009058; GO:0009653; GO:0009719; GO:0009725; GO:0009733; GO:0009914; GO:0009926; GO:0009965; GO:0009987; GO:0010016; GO:0010223; GO:0010346; GO:0010817; GO:0016042; GO:0016106; GO:0016108; GO:0016110; GO:0016114; GO:0016115; GO:0016116; GO:0016118; GO:0016119; GO:0016121; GO:0016122; GO:0016124; GO:0032501; GO:0032502; GO:0042214; GO:0042221; GO:0042445; GO:0042446; GO:0044237; GO:0044238; GO:0044242; GO:0044248; GO:0044249; GO:0044255; GO:0046247; GO:0048366; GO:0048367; GO:0048646; GO:0048731; GO:0048827; GO:0048856; GO:0050896; GO:0051179; GO:0051234; GO:0060918; GO:0065007; GO:0065008; GO:0099402; GO:1901334; GO:1901336; GO:1901600; GO:1901601; GO:1905392; GO:1905393; GO:0016121; GO:0042574	GO:0003674; GO:0003824; GO:0016491; GO:0016701; GO:0016702; GO:0051213; GO:0003834; GO:0010436; GO:0016702; GO:0046872; GO:0051213	GO:0005575; GO:0005622; GO:0005737; GO:0009507; GO:0009532; GO:0009536; GO:0009570; GO:0043226; GO:0043227; GO:0043229; GO:0043231; GO:0009507	AT4G32810	AT4G32810.1	LOC107821949	tr|A0A1S4CSB2|A0A1S4CSB2_TOBAC carotenoid cleavage dioxygenase 8 homolog B, chloroplastic-like OS=Nicotiana tabacum OX=4097 GN=LOC107821949 PE=3 SV=1	ko00906,map00906	carotenoid cleavage dioxygenase 8 homolog B, chloroplastic-like	Nicotiana benthamiana	CCD8		Nbe.v1.1.chr17g41860.1	cellular_component	GO:0005575	molecular_function	GO:0003674
Nbe.v1.s00010g41870	morphogenesis of a branching structure; lipid metabolic process; sesquiterpenoid metabolic process; isoprenoid metabolic process; terpenoid metabolic process; transport; multicellular organism development; metabolic process; isoprenoid biosynthetic process; isoprenoid catabolic process; lipid biosynthetic process; catabolic process; biosynthetic process; anatomical structure morphogenesis; response to endogenous stimulus; response to hormone; response to auxin; hormone transport; auxin polar transport; leaf morphogenesis; cellular process; shoot system morphogenesis; secondary shoot formation; shoot axis formation; regulation of hormone levels; lipid catabolic process; sesquiterpenoid biosynthetic process; tetraterpenoid metabolic process; tetraterpenoid catabolic process; terpenoid biosynthetic process; terpenoid catabolic process; carotenoid metabolic process; carotenoid catabolic process; carotene metabolic process; carotene catabolic process; xanthophyll metabolic process; xanthophyll catabolic process; multicellular organismal process; developmental process; terpene metabolic process; response to chemical; hormone metabolic process; hormone biosynthetic process; cellular metabolic process; primary metabolic process; cellular lipid catabolic process; cellular catabolic process; cellular biosynthetic process; cellular lipid metabolic process; terpene catabolic process; leaf development; shoot system development; anatomical structure formation involved in morphogenesis; system development; phyllome development; anatomical structure development; response to stimulus; localization; establishment of localization; auxin transport; biological regulation; regulation of biological quality; plant organ development; lactone metabolic process; lactone biosynthetic process; strigolactone metabolic process; strigolactone biosynthetic process; plant organ morphogenesis; plant organ formation; carotene catabolic process; retinal metabolic process	catalytic activity; oxidoreductase activity; oxidoreductase activity, acting on single donors with incorporation of molecular oxygen; oxidoreductase activity, acting on single donors with incorporation of molecular oxygen, incorporation of two atoms of oxygen; dioxygenase activity; beta-carotene 15,15'-dioxygenase activity; carotenoid dioxygenase activity; metal ion binding	intracellular anatomical structure; cytoplasm; chloroplast; plastid stroma; plastid; chloroplast stroma; organelle; membrane-bounded organelle; intracellular organelle; intracellular membrane-bounded organelle; chloroplast	RPE65	GO:0001763; GO:0006629; GO:0006714; GO:0006720; GO:0006721; GO:0006810; GO:0007275; GO:0008150; GO:0008152; GO:0008299; GO:0008300; GO:0008610; GO:0009056; GO:0009058; GO:0009653; GO:0009719; GO:0009725; GO:0009733; GO:0009914; GO:0009926; GO:0009965; GO:0009987; GO:0010016; GO:0010223; GO:0010346; GO:0010817; GO:0016042; GO:0016106; GO:0016108; GO:0016110; GO:0016114; GO:0016115; GO:0016116; GO:0016118; GO:0016119; GO:0016121; GO:0016122; GO:0016124; GO:0032501; GO:0032502; GO:0042214; GO:0042221; GO:0042445; GO:0042446; GO:0044237; GO:0044238; GO:0044242; GO:0044248; GO:0044249; GO:0044255; GO:0046247; GO:0048366; GO:0048367; GO:0048646; GO:0048731; GO:0048827; GO:0048856; GO:0050896; GO:0051179; GO:0051234; GO:0060918; GO:0065007; GO:0065008; GO:0099402; GO:1901334; GO:1901336; GO:1901600; GO:1901601; GO:1905392; GO:1905393; GO:0016121; GO:0042574	GO:0003674; GO:0003824; GO:0016491; GO:0016701; GO:0016702; GO:0051213; GO:0003834; GO:0010436; GO:0046872	GO:0005575; GO:0005622; GO:0005737; GO:0009507; GO:0009532; GO:0009536; GO:0009570; GO:0043226; GO:0043227; GO:0043229; GO:0043231; GO:0009507	AT4G32810	AT4G32810.1	CCD8B	tr|A0A314KP48|A0A314KP48_NICAT Carotenoid cleavage dioxygenase 8-like b, chloroplastic OS=Nicotiana attenuata OX=49451 GN=CCD8B PE=3 SV=1	ko00906,map00906	Carotenoid cleavage dioxygenase 8-like b, chloroplastic	Nicotiana benthamiana	CCD8		Nbe.v1.1.chr17g41870.1	cellular_component	GO:0005575	molecular_function	GO:0003674
Nbe.v1.s00010g41880			intracellular anatomical structure; cytoplasm; chloroplast; plastid; organelle; membrane-bounded organelle; intracellular organelle; intracellular membrane-bounded organelle; mitochondrion; cytosol; chloroplast	Transcrip_reg			GO:0005575; GO:0005622; GO:0005737; GO:0009507; GO:0009536; GO:0043226; GO:0043227; GO:0043229; GO:0043231; GO:0005739; GO:0005829; GO:0009507	AT2G25830	AT2G25830.1	LOC104228403	tr|A0A1U7WY46|A0A1U7WY46_NICSY probable transcriptional regulatory protein At2g25830 isoform X2 OS=Nicotiana sylvestris OX=4096 GN=LOC104228403 PE=3 SV=1	-	probable transcriptional regulatory protein At2g25830 isoform X2	Nicotiana benthamiana	AT2G25830		Nbe.v1.1.chr17g41880.1	cellular_component	GO:0005575					Niben101Scf01056g05008.1
Nbe.v1.s00010g41890				-						LOC107798114	tr|A0A1S4AIN1|A0A1S4AIN1_TOBAC uncharacterized protein LOC107798114 OS=Nicotiana tabacum OX=4097 GN=LOC107798114 PE=4 SV=1	-	uncharacterized protein LOC107798114	Nicotiana benthamiana			Nbe.v1.1.chr17g41890.1
Nbe.v1.s00010g41900				#						#	No_hits	#	No_hits	Nicotiana benthamiana			Nbe.v1.1.chr17g41900.1
Nbe.v1.s00010g41910				#						LOC104224096	tr|A0A1U7WH58|A0A1U7WH58_NICSY uncharacterized protein LOC104224096 OS=Nicotiana sylvestris OX=4096 GN=LOC104224096 PE=4 SV=1	#	uncharacterized protein LOC104224096	Nicotiana benthamiana			Nbe.v1.1.chr17g41910.1
Nbe.v1.s00010g41920				DUF810				AT2G25800	AT2G25800.1	A4A49_03788	tr|A0A314L420|A0A314L420_NICAT DUF810 domain-containing protein OS=Nicotiana attenuata OX=49451 GN=A4A49_03788 PE=4 SV=1	-	DUF810 domain-containing protein	Nicotiana benthamiana	AT2G25800		Nbe.v1.1.chr17g41920.1							Niben101Scf01056g04002.1
Nbe.v1.s00010g41930				Root_cap				AT3G19430	AT3G19430.2	LOC107812797	tr|A0A1S4BX25|A0A1S4BX25_TOBAC uncharacterized protein LOC107812797 OS=Nicotiana tabacum OX=4097 GN=LOC107812797 PE=4 SV=1	-	uncharacterized protein LOC107812797	Nicotiana benthamiana	AT3G19430		Nbe.v1.1.chr17g41930.1							Niben101Scf01056g04005.1
Nbe.v1.s00010g41940				#						LOC104239279	tr|A0A1U7XMR3|A0A1U7XMR3_NICSY uncharacterized protein LOC104239279 OS=Nicotiana sylvestris OX=4096 GN=LOC104239279 PE=4 SV=1	#	uncharacterized protein LOC104239279	Nicotiana benthamiana			Nbe.v1.1.chr17g41940.1
Nbe.v1.s00010g41950	response to acid chemical; regulation of DNA-templated transcription; RNA localization; RNA export from nucleus; mRNA export from nucleus; protein import into nucleus; protein export from nucleus; transport; intracellular protein transport; nucleocytoplasmic transport; protein localization; metabolic process; response to endogenous stimulus; response to hormone; response to abscisic acid; regulation of biosynthetic process; positive regulation of biosynthetic process; positive regulation of metabolic process; gene expression; regulation of gene expression; regulation of macromolecule biosynthetic process; positive regulation of macromolecule biosynthetic process; positive regulation of macromolecule metabolic process; positive regulation of gene expression; protein transport; peptide transport; nucleobase-containing compound transport; protein import; regulation of nucleobase-containing compound metabolic process; regulation of metabolic process; regulation of cellular metabolic process; positive regulation of cellular metabolic process; regulation of cellular biosynthetic process; positive regulation of cellular biosynthetic process; protein-containing complex localization; macromolecule localization; protein localization to organelle; response to lipid; protein localization to nucleus; protein localization; response to chemical; amide transport; macromolecule metabolic process; establishment of protein localization; positive regulation of DNA-templated transcription; positive regulation of nucleobase-containing compound metabolic process; intracellular transport; positive regulation of biological process; positive regulation of cellular process; nucleic acid transport; RNA transport; regulation of biological process; regulation of cellular process; response to stimulus; mRNA transport; nuclear export; nuclear transport; import into nucleus; localization; establishment of localization; establishment of RNA localization; regulation of RNA metabolic process; positive regulation of RNA metabolic process; cellular localization; establishment of localization in cell; regulation of macromolecule metabolic process; biological regulation; cellular macromolecule localization; ribonucleoprotein complex localization; nitrogen compound transport; establishment of protein localization to organelle; regulation of primary metabolic process; response to alcohol; response to oxygen-containing compound; positive regulation of RNA biosynthetic process; regulation of RNA biosynthetic process; mRNA export from nucleus; protein import into nucleus; positive regulation of DNA-templated transcription	structural molecule activity; structural constituent of nuclear pore; structural constituent of nuclear pore	intracellular anatomical structure; nucleus; nuclear envelope; nuclear pore; endomembrane system; nuclear pore outer ring; organelle envelope; protein-containing complex; organelle; membrane-bounded organelle; intracellular organelle; intracellular membrane-bounded organelle; nuclear pore outer ring; nuclear membrane	Nucleopor_Nup85	GO:0001101; GO:0006355; GO:0006403; GO:0006405; GO:0006406; GO:0006606; GO:0006611; GO:0006810; GO:0006886; GO:0006913; GO:0008104; GO:0008150; GO:0008152; GO:0009719; GO:0009725; GO:0009737; GO:0009889; GO:0009891; GO:0009893; GO:0010467; GO:0010468; GO:0010556; GO:0010557; GO:0010604; GO:0010628; GO:0015031; GO:0015833; GO:0015931; GO:0017038; GO:0019219; GO:0019222; GO:0031323; GO:0031325; GO:0031326; GO:0031328; GO:0031503; GO:0033036; GO:0033365; GO:0033993; GO:0034504; GO:0034613; GO:0042221; GO:0042886; GO:0043170; GO:0045184; GO:0045893; GO:0045935; GO:0046907; GO:0048518; GO:0048522; GO:0050657; GO:0050658; GO:0050789; GO:0050794; GO:0050896; GO:0051028; GO:0051168; GO:0051169; GO:0051170; GO:0051179; GO:0051234; GO:0051236; GO:0051252; GO:0051254; GO:0051641; GO:0051649; GO:0060255; GO:0065007; GO:0070727; GO:0071166; GO:0071705; GO:0072594; GO:0080090; GO:0097305; GO:1901700; GO:1902680; GO:2001141; GO:0006406; GO:0006606; GO:0045893	GO:0003674; GO:0005198; GO:0017056; GO:0017056	GO:0005575; GO:0005622; GO:0005634; GO:0005635; GO:0005643; GO:0012505; GO:0031080; GO:0031967; GO:0032991; GO:0043226; GO:0043227; GO:0043229; GO:0043231; GO:0031080; GO:0031965	AT4G32910	AT4G32910.1	NbNup75a	tr|W6JPR6|W6JPR6_NICBE Nuclear pore complex protein Nup85 OS=Nicotiana benthamiana OX=4100 GN=NbNup75a PE=2 SV=1	ko03013,map03013	Nuclear pore complex protein Nup85	Nicotiana benthamiana	AT4G32910		Nbe.v1.1.chr17g41950.1	cellular_component	GO:0005575	molecular_function	GO:0003674			Niben101Scf01056g03016.1
Nbe.v1.s00010g41960				RCC1				AT5G11580	AT5G11580.1	LOC104223086	tr|A0A1U7W6B1|A0A1U7W6B1_NICSY ultraviolet-B receptor UVR8 OS=Nicotiana sylvestris OX=4096 GN=LOC104223086 PE=4 SV=1	-	ultraviolet-B receptor UVR8	Nicotiana benthamiana	AT5G11580		Nbe.v1.1.chr17g41960.1							Niben101Scf01056g03008.1
Nbe.v1.s00010g41970	proteolysis	aspartic-type endopeptidase activity		-	GO:0006508	GO:0004190				LOC104248689	tr|A0A1U7YMS7|A0A1U7YMS7_NICSY uncharacterized protein LOC104248689 OS=Nicotiana sylvestris OX=4096 GN=LOC104248689 PE=4 SV=1	-	uncharacterized protein LOC104248689	Nicotiana benthamiana			Nbe.v1.1.chr17g41970.1
Nbe.v1.s00010g41980	DNA integration	nucleic acid binding		-	GO:0015074	GO:0003676				LOC107812489	tr|A0A1S4BW51|A0A1S4BW51_TOBAC uncharacterized protein LOC107812489 OS=Nicotiana tabacum OX=4097 GN=LOC107812489 PE=4 SV=1	-	uncharacterized protein LOC107812489	Nicotiana benthamiana			Nbe.v1.1.chr17g41980.1			nucleic acid binding	GO:0003676
Nbe.v1.s00010g41990	RNA splicing, via transesterification reactions; RNA splicing, via transesterification reactions with bulged adenosine as nucleophile; mRNA splicing, via spliceosome; nucleobase-containing compound metabolic process; RNA processing; mRNA processing; RNA localization; RNA export from nucleus; mRNA export from nucleus; protein export from nucleus; transport; intracellular protein transport; nucleocytoplasmic transport; response to stress; DNA damage response; protein localization; metabolic process; RNA splicing; cellular process; response to metal ion; gene expression; regulation of gene expression; RNA secondary structure unwinding; protein transport; peptide transport; nucleobase-containing compound transport; RNA metabolic process; mRNA metabolic process; regulation of metabolic process; protein-containing complex localization; macromolecule localization; cellular response to stress; protein localization; response to chemical; amide transport; macromolecule metabolic process; cellular metabolic process; primary metabolic process; establishment of protein localization; response to cadmium ion; intracellular transport; nucleic acid transport; RNA transport; regulation of biological process; response to stimulus; mRNA transport; nuclear export; nuclear transport; localization; establishment of localization; establishment of RNA localization; cellular localization; establishment of localization in cell; cellular response to stimulus; regulation of macromolecule metabolic process; biological regulation; cellular macromolecule localization; ribonucleoprotein complex localization; nitrogen compound transport; nucleic acid metabolic process; DNA integration	nucleic acid binding; DNA binding; double-stranded DNA binding; single-stranded DNA binding; RNA binding; RNA helicase activity; double-stranded RNA binding; catalytic activity; RNA helicase activity; helicase activity; binding; helicase activity; ATP-dependent activity, acting on RNA; pyrophosphatase activity; hydrolase activity; hydrolase activity, acting on acid anhydrides; hydrolase activity, acting on acid anhydrides, in phosphorus-containing anhydrides; ATP hydrolysis activity; ribonucleoside triphosphate phosphatase activity; ATP hydrolysis activity; organic cyclic compound binding; catalytic activity, acting on RNA; heterocyclic compound binding; nucleic acid binding	intracellular anatomical structure; nucleus; spliceosomal complex; nucleolus; cytoplasm; cell-cell junction; plasmodesma; cell junction; membrane-enclosed lumen; nuclear lumen; protein-containing complex; organelle; membrane-bounded organelle; non-membrane-bounded organelle; intracellular organelle; intracellular membrane-bounded organelle; intracellular non-membrane-bounded organelle; organelle lumen; symplast; intracellular organelle lumen; ribonucleoprotein complex	DEAD,Helicase_C	GO:0000375; GO:0000377; GO:0000398; GO:0006139; GO:0006396; GO:0006397; GO:0006403; GO:0006405; GO:0006406; GO:0006611; GO:0006810; GO:0006886; GO:0006913; GO:0006950; GO:0006974; GO:0008104; GO:0008150; GO:0008152; GO:0008380; GO:0009987; GO:0010038; GO:0010467; GO:0010468; GO:0010501; GO:0015031; GO:0015833; GO:0015931; GO:0016070; GO:0016071; GO:0019222; GO:0031503; GO:0033036; GO:0033554; GO:0034613; GO:0042221; GO:0042886; GO:0043170; GO:0044237; GO:0044238; GO:0045184; GO:0046686; GO:0046907; GO:0050657; GO:0050658; GO:0050789; GO:0050896; GO:0051028; GO:0051168; GO:0051169; GO:0051179; GO:0051234; GO:0051236; GO:0051641; GO:0051649; GO:0051716; GO:0060255; GO:0065007; GO:0070727; GO:0071166; GO:0071705; GO:0090304; GO:0015074	GO:0003674; GO:0003676; GO:0003677; GO:0003690; GO:0003697; GO:0003723; GO:0003724; GO:0003725; GO:0003824; GO:0004004; GO:0004386; GO:0005488; GO:0008026; GO:0008186; GO:0016462; GO:0016787; GO:0016817; GO:0016818; GO:0016887; GO:0017111; GO:0042623; GO:0097159; GO:0140098; GO:1901363; GO:0003676	GO:0005575; GO:0005622; GO:0005634; GO:0005681; GO:0005730; GO:0005737; GO:0005911; GO:0009506; GO:0030054; GO:0031974; GO:0031981; GO:0032991; GO:0043226; GO:0043227; GO:0043228; GO:0043229; GO:0043231; GO:0043232; GO:0043233; GO:0055044; GO:0070013; GO:1990904			LOC107812489	tr|A0A1S4BW51|A0A1S4BW51_TOBAC uncharacterized protein LOC107812489 OS=Nicotiana tabacum OX=4097 GN=LOC107812489 PE=4 SV=1	ko03013,ko03015,ko03040,ko05164,map03013,map03015,map03040,map05164	uncharacterized protein LOC107812489	Nicotiana benthamiana			Nbe.v1.1.chr17g41990.1	cellular_component	GO:0005575	molecular_function	GO:0003674
Nbe.v1.s00010g42000	DNA integration	nucleic acid binding		#	GO:0015074	GO:0003676				LOC107812489	tr|A0A1S4BW51|A0A1S4BW51_TOBAC uncharacterized protein LOC107812489 OS=Nicotiana tabacum OX=4097 GN=LOC107812489 PE=4 SV=1	#	uncharacterized protein LOC107812489	Nicotiana benthamiana			Nbe.v1.1.chr17g42000.1			nucleic acid binding	GO:0003676
Nbe.v1.s00010g42010				RVT_1,zf-RVT				AT4G04650	AT4G04650.1	LOC107780147	tr|A0A1S3YV24|A0A1S3YV24_TOBAC uncharacterized protein LOC107780147 OS=Nicotiana tabacum OX=4097 GN=LOC107780147 PE=4 SV=1	-	uncharacterized protein LOC107780147	Nicotiana benthamiana	AT4G04650		Nbe.v1.1.chr17g42010.1
Nbe.v1.s00010g42020	MAPK cascade; protein polyubiquitination; regulation of protein phosphorylation; positive regulation of protein phosphorylation; regulation of DNA-templated transcription; regulation of transcription by RNA polymerase II; protein modification process; protein phosphorylation; proteolysis; ubiquitin-dependent protein catabolic process; phosphorus metabolic process; phosphate-containing compound metabolic process; response to stress; response to osmotic stress; cell communication; signal transduction; JNK cascade; regulation of mitotic cell cycle; metabolic process; catabolic process; macromolecule catabolic process; response to abiotic stimulus; regulation of biosynthetic process; positive regulation of biosynthetic process; positive regulation of metabolic process; regulation of signal transduction; positive regulation of signal transduction; cellular process; regulation of gene expression; regulation of macromolecule biosynthetic process; positive regulation of macromolecule biosynthetic process; positive regulation of phosphorus metabolic process; positive regulation of macromolecule metabolic process; positive regulation of gene expression; negative regulation of organelle organization; regulation of cell communication; positive regulation of cell communication; cellular component organization; phosphorylation; protein ubiquitination; peptidyl-serine phosphorylation; peptidyl-amino acid modification; peptidyl-serine modification; regulation of nucleobase-containing compound metabolic process; regulation of phosphate metabolic process; regulation of metabolic process; protein metabolic process; modification-dependent protein catabolic process; cellular component assembly; signal transduction; regulation of signaling; signaling; positive regulation of signaling; protein catabolic process; stress-activated protein kinase signaling cascade; regulation of cellular metabolic process; positive regulation of cellular metabolic process; regulation of cellular biosynthetic process; positive regulation of cellular biosynthetic process; regulation of protein modification process; positive regulation of protein modification process; activation of protein kinase activity; regulation of actin filament bundle assembly; negative regulation of actin filament bundle assembly; regulation of protein metabolic process; positive regulation of protein metabolic process; protein modification by small protein conjugation; regulation of stress-activated MAPK cascade; positive regulation of stress-activated MAPK cascade; regulation of actin cytoskeleton organization; regulation of actin filament-based process; regulation of organelle organization; cellular response to stress; positive regulation of kinase activity; intracellular signal transduction; protein modification process; regulation of phosphorylation; positive regulation of phosphorylation; regulation of apoptotic process; positive regulation of apoptotic process; regulation of programmed cell death; positive regulation of programmed cell death; positive regulation of catalytic activity; macromolecule metabolic process; regulation of MAP kinase activity; positive regulation of MAP kinase activity; regulation of MAPK cascade; positive regulation of MAPK cascade; macromolecule modification; regulation of JUN kinase activity; positive regulation of JUN kinase activity; regulation of kinase activity; modification-dependent macromolecule catabolic process; regulation of biological process involved in symbiotic interaction; protein-containing complex organization; cellular component biogenesis; regulation of cellular component biogenesis; positive regulation of molecular function; cellular metabolic process; primary metabolic process; cellular catabolic process; protein catabolic process; protein metabolic process; regulation of protein kinase activity; positive regulation of protein kinase activity; positive regulation of DNA-templated transcription; positive regulation of nucleobase-containing compound metabolic process; positive regulation of phosphate metabolic process; positive regulation of transcription by RNA polymerase II; regulation of JNK cascade; positive regulation of JNK cascade; protein autophosphorylation; regulation of viral transcription; positive regulation of biological process; negative regulation of biological process; positive regulation of cellular process; negative regulation of cellular process; positive regulation of viral process; regulation of response to stimulus; positive regulation of response to stimulus; positive regulation of viral transcription; regulation of biological process; regulation of catalytic activity; regulation of viral process; regulation of cellular process; response to stimulus; regulation of cellular component organization; negative regulation of cellular component organization; regulation of phosphorus metabolic process; regulation of protein metabolic process; positive regulation of protein metabolic process; regulation of RNA metabolic process; positive regulation of RNA metabolic process; protein complex oligomerization; regulation of transferase activity; positive regulation of transferase activity; stress-activated MAPK cascade; regulation of cytoskeleton organization; negative regulation of cytoskeleton organization; proteolysis involved in protein catabolic process; cellular response to stimulus; regulation of cell cycle; regulation of macromolecule metabolic process; protein-containing complex assembly; biological regulation; regulation of molecular function; regulation of stress-activated protein kinase signaling cascade; positive regulation of stress-activated protein kinase signaling cascade; protein modification by small protein conjugation or removal; cellular component organization or biogenesis; regulation of protein serine/threonine kinase activity; positive regulation of protein serine/threonine kinase activity; regulation of primary metabolic process; regulation of response to stress; regulation of cellular response to stress; regulation of actin filament organization; organonitrogen compound metabolic process; organonitrogen compound catabolic process; regulation of intracellular signal transduction; positive regulation of intracellular signal transduction; positive regulation of RNA biosynthetic process; regulation of supramolecular fiber organization; negative regulation of supramolecular fiber organization; regulation of RNA biosynthetic process	catalytic activity; protein kinase activity; protein serine/threonine kinase activity; JUN kinase kinase kinase activity; MAP kinase kinase kinase activity; ubiquitin-protein transferase activity; binding; protein binding; lipid binding; JUN kinase binding; kinase activity; transferase activity; transferase activity, transferring phosphorus-containing groups; phosphotransferase activity, alcohol group as acceptor; ubiquitin-like protein transferase activity; enzyme binding; kinase binding; protein kinase binding; mitogen-activated protein kinase kinase binding; sphingolipid binding; mitogen-activated protein kinase binding; catalytic activity, acting on a protein; zinc ion binding; ubiquitin protein ligase activity	intracellular anatomical structure; cytoplasm; membrane	SWIM,zf-RING_2	GO:0000165; GO:0000209; GO:0001932; GO:0001934; GO:0006355; GO:0006357; GO:0006464; GO:0006468; GO:0006508; GO:0006511; GO:0006793; GO:0006796; GO:0006950; GO:0006970; GO:0007154; GO:0007165; GO:0007254; GO:0007346; GO:0008150; GO:0008152; GO:0009056; GO:0009057; GO:0009628; GO:0009889; GO:0009891; GO:0009893; GO:0009966; GO:0009967; GO:0009987; GO:0010468; GO:0010556; GO:0010557; GO:0010562; GO:0010604; GO:0010628; GO:0010639; GO:0010646; GO:0010647; GO:0016043; GO:0016310; GO:0016567; GO:0018105; GO:0018193; GO:0018209; GO:0019219; GO:0019220; GO:0019222; GO:0019538; GO:0019941; GO:0022607; GO:0023014; GO:0023051; GO:0023052; GO:0023056; GO:0030163; GO:0031098; GO:0031323; GO:0031325; GO:0031326; GO:0031328; GO:0031399; GO:0031401; GO:0032147; GO:0032231; GO:0032232; GO:0032268; GO:0032270; GO:0032446; GO:0032872; GO:0032874; GO:0032956; GO:0032970; GO:0033043; GO:0033554; GO:0033674; GO:0035556; GO:0036211; GO:0042325; GO:0042327; GO:0042981; GO:0043065; GO:0043067; GO:0043068; GO:0043085; GO:0043170; GO:0043405; GO:0043406; GO:0043408; GO:0043410; GO:0043412; GO:0043506; GO:0043507; GO:0043549; GO:0043632; GO:0043903; GO:0043933; GO:0044085; GO:0044087; GO:0044093; GO:0044237; GO:0044238; GO:0044248; GO:0044257; GO:0044267; GO:0045859; GO:0045860; GO:0045893; GO:0045935; GO:0045937; GO:0045944; GO:0046328; GO:0046330; GO:0046777; GO:0046782; GO:0048518; GO:0048519; GO:0048522; GO:0048523; GO:0048524; GO:0048583; GO:0048584; GO:0050434; GO:0050789; GO:0050790; GO:0050792; GO:0050794; GO:0050896; GO:0051128; GO:0051129; GO:0051174; GO:0051246; GO:0051247; GO:0051252; GO:0051254; GO:0051259; GO:0051338; GO:0051347; GO:0051403; GO:0051493; GO:0051494; GO:0051603; GO:0051716; GO:0051726; GO:0060255; GO:0065003; GO:0065007; GO:0065009; GO:0070302; GO:0070304; GO:0070647; GO:0071840; GO:0071900; GO:0071902; GO:0080090; GO:0080134; GO:0080135; GO:0110053; GO:1901564; GO:1901565; GO:1902531; GO:1902533; GO:1902680; GO:1902903; GO:1902904; GO:2001141	GO:0003674; GO:0003824; GO:0004672; GO:0004674; GO:0004706; GO:0004709; GO:0004842; GO:0005488; GO:0005515; GO:0008289; GO:0008432; GO:0016301; GO:0016740; GO:0016772; GO:0016773; GO:0019787; GO:0019899; GO:0019900; GO:0019901; GO:0031434; GO:0046625; GO:0051019; GO:0140096; GO:0008270; GO:0061630	GO:0005575; GO:0005622; GO:0005737; GO:0016020	AT5G11620	AT5G11620.2	LOC107761686	tr|A0A1S3X6C8|A0A1S3X6C8_TOBAC uncharacterized protein LOC107761686 OS=Nicotiana tabacum OX=4097 GN=LOC107761686 PE=4 SV=1	-	uncharacterized protein LOC107761686	Nicotiana benthamiana	AT5G11620		Nbe.v1.1.chr17g42020.1	cellular_component	GO:0005575	molecular_function	GO:0003674			Niben101Scf01056g03007.1
Nbe.v1.s00010g42030	positive regulation of anoikis; negative regulation of anoikis	aminoacyl-tRNA hydrolase activity	mitochondrion; cytosol	PTH2	GO:2000210; GO:2000811	GO:0004045	GO:0005739; GO:0005829	AT4G32900	AT4G32900.2	LOC107786917	tr|A0A1S3ZI33|A0A1S3ZI33_TOBAC aminoacyl-tRNA hydrolase OS=Nicotiana tabacum OX=4097 GN=LOC107786917 PE=4 SV=1	ko03013,map03013	aminoacyl-tRNA hydrolase	Nicotiana benthamiana	AT4G32900		Nbe.v1.1.chr17g42030.1	mitochondrion	GO:0005739					Niben101Scf01056g02003.1
Nbe.v1.s00010g42040				#						#	#	#	#	Nicotiana benthamiana			Nbe.v1.1.chr17g42040.1
Nbe.v1.s00010g42050	mRNA processing	RNA binding	intracellular anatomical structure; nucleus; nucleoplasm; membrane-enclosed lumen; nuclear lumen; organelle; membrane-bounded organelle; intracellular organelle; intracellular membrane-bounded organelle; organelle lumen; intracellular organelle lumen; nucleus	RRM_1,Surp,cwf21	GO:0006397	GO:0003723	GO:0005575; GO:0005622; GO:0005634; GO:0005654; GO:0031974; GO:0031981; GO:0043226; GO:0043227; GO:0043229; GO:0043231; GO:0043233; GO:0070013; GO:0005634	AT5G25060	AT5G25060.1	LOC104237734	tr|A0A1U7XUS8|A0A1U7XUS8_NICSY U2 snRNP-associated SURP motif-containing protein-like isoform X1 OS=Nicotiana sylvestris OX=4096 GN=LOC104237734 PE=4 SV=1	ko03040,map03040	U2 snRNP-associated SURP motif-containing protein-like isoform X1	Nicotiana benthamiana	RRC1		Nbe.v1.1.chr17g42050.1	cellular_component	GO:0005575	RNA binding	GO:0003723			Niben101Scf01056g01010.1
Nbe.v1.s00010g42060				#						#	No_hits	#	No_hits	Nicotiana benthamiana			Nbe.v1.1.chr17g42060.1
Nbe.v1.s00010g42070				#						A4A49_63509	tr|A0A1J6KJP3|A0A1J6KJP3_NICAT Uncharacterized protein (Fragment) OS=Nicotiana attenuata OX=49451 GN=A4A49_63509 PE=4 SV=1	#	Uncharacterized protein (Fragment)	Nicotiana benthamiana			Nbe.v1.1.chr17g42070.1
Nbe.v1.s00010g42080				#						#	No_hits	#	No_hits	Nicotiana benthamiana			Nbe.v1.1.chr17g42080.1
Nbe.v1.s00010g42090				DUF4283						LOC107790416	tr|A0A1S3ZTU0|A0A1S3ZTU0_TOBAC uncharacterized protein LOC107790416 OS=Nicotiana tabacum OX=4097 GN=LOC107790416 PE=4 SV=1	-	uncharacterized protein LOC107790416	Nicotiana benthamiana			Nbe.v1.1.chr17g42090.1
Nbe.v1.s00010g42100	regulation of DNA-templated transcription; regulation of biosynthetic process; positive regulation of biosynthetic process; positive regulation of metabolic process; regulation of gene expression; regulation of macromolecule biosynthetic process; positive regulation of macromolecule biosynthetic process; positive regulation of macromolecule metabolic process; positive regulation of gene expression; regulation of nucleobase-containing compound metabolic process; regulation of metabolic process; regulation of cellular metabolic process; positive regulation of cellular metabolic process; regulation of cellular biosynthetic process; positive regulation of cellular biosynthetic process; positive regulation of DNA-templated transcription; positive regulation of nucleobase-containing compound metabolic process; positive regulation of biological process; positive regulation of cellular process; regulation of biological process; regulation of cellular process; regulation of RNA metabolic process; positive regulation of RNA metabolic process; regulation of macromolecule metabolic process; biological regulation; regulation of primary metabolic process; positive regulation of RNA biosynthetic process; regulation of RNA biosynthetic process; regulation of DNA-templated transcription; defense response; ethylene-activated signaling pathway	nucleic acid binding; DNA binding; DNA-binding transcription factor activity; binding; sequence-specific DNA binding; organic cyclic compound binding; transcription regulator activity; heterocyclic compound binding; DNA binding; DNA-binding transcription factor activity	nucleus	AP2	GO:0006355; GO:0008150; GO:0009889; GO:0009891; GO:0009893; GO:0010468; GO:0010556; GO:0010557; GO:0010604; GO:0010628; GO:0019219; GO:0019222; GO:0031323; GO:0031325; GO:0031326; GO:0031328; GO:0045893; GO:0045935; GO:0048518; GO:0048522; GO:0050789; GO:0050794; GO:0051252; GO:0051254; GO:0060255; GO:0065007; GO:0080090; GO:1902680; GO:2001141; GO:0006355; GO:0006952; GO:0009873	GO:0003674; GO:0003676; GO:0003677; GO:0003700; GO:0005488; GO:0043565; GO:0097159; GO:0140110; GO:1901363; GO:0003677; GO:0003700	GO:0005634	AT5G11590	AT5G11590.1	LOC107803926	tr|A0A1S4B333|A0A1S4B333_TOBAC dehydration-responsive element-binding protein 3-like OS=Nicotiana tabacum OX=4097 GN=LOC107803926 PE=4 SV=1	-	dehydration-responsive element-binding protein 3-like	Nicotiana benthamiana	TINY2		Nbe.v1.1.chr17g42100.1	nucleus	GO:0005634	molecular_function	GO:0003674			Niben101Scf05156g01011.1
Nbe.v1.s00010g42110				Retrotran_gag_2				AT1G34070	AT1G34070.1	CTI12_AA562220	tr|A0A2U1KUT1|A0A2U1KUT1_ARTAN Zinc finger, CCHC-type, Gag-polypeptide of LTR copia-type OS=Artemisia annua OX=35608 GN=CTI12_AA562220 PE=4 SV=1	-	Zinc finger, CCHC-type, Gag-polypeptide of LTR copia-type	Nicotiana benthamiana	AT1G34070		Nbe.v1.1.chr17g42110.1
Nbe.v1.s00010g42120				#						SASPL_144735	tr|A0A8X8WFC5|A0A8X8WFC5_SALSN Integrase catalytic domain-containing protein OS=Salvia splendens OX=180675 GN=SASPL_144735 PE=4 SV=1	#	Integrase catalytic domain-containing protein	Nicotiana benthamiana			Nbe.v1.1.chr17g42120.1
Nbe.v1.s00010g42130				-						-	tr|M1D804|M1D804_SOLTU Uncharacterized protein OS=Solanum tuberosum OX=4113 PE=4 SV=1	-	Uncharacterized protein	Nicotiana benthamiana			Nbe.v1.1.chr17g42130.1
Nbe.v1.s00010g42140				#						#	No_hits	#	No_hits	Nicotiana benthamiana			Nbe.v1.1.chr17g42140.1
Nbe.v1.s00010g42150	protein glycosylation	glycosyltransferase activity	Golgi membrane	Exostosin	GO:0006486	GO:0016757	GO:0000139	AT5G25820	AT5G25820.1	A4A49_00944	tr|A0A1J6J0S4|A0A1J6J0S4_NICAT Putative glycosyltransferase OS=Nicotiana attenuata OX=49451 GN=A4A49_00944 PE=3 SV=1	-	Putative glycosyltransferase	Nicotiana benthamiana	AT5G25820		Nbe.v1.1.chr17g42150.1							Niben101Scf09445g01003.1
Nbe.v1.s00010g42160	protein glycosylation	glycosyltransferase activity	Golgi membrane	Exostosin	GO:0006486	GO:0016757	GO:0000139	AT5G25820	AT5G25820.1	LOC104216772	tr|A0A1U7VTE5|A0A1U7VTE5_NICSY probable glycosyltransferase At5g03795 OS=Nicotiana sylvestris OX=4096 GN=LOC104216772 PE=3 SV=1	-	probable glycosyltransferase At5g03795	Nicotiana benthamiana	AT5G25820		Nbe.v1.1.chr17g42160.1							Niben101Scf09445g02005.1
Nbe.v1.s00010g42170				#						A4A49_08849	tr|A0A1J6IXG2|A0A1J6IXG2_NICAT Putative plant transposon protein domain-containing protein OS=Nicotiana attenuata OX=49451 GN=A4A49_08849 PE=4 SV=1	#	Putative plant transposon protein domain-containing protein	Nicotiana benthamiana			Nbe.v1.1.chr17g42170.1
Nbe.v1.s00010g42180	nuclear-transcribed mRNA catabolic process; nucleobase-containing compound metabolic process; DNA metabolic process; rRNA processing; RNA processing; RNA catabolic process; mRNA catabolic process; metabolic process; catabolic process; macromolecule catabolic process; negative regulation of metabolic process; cellular process; gene expression; regulation of gene expression; negative regulation of macromolecule metabolic process; negative regulation of gene expression; RNA metabolic process; mRNA metabolic process; rRNA metabolic process; snRNA metabolic process; sno(s)RNA metabolic process; rRNA catabolic process; snRNA processing; regulation of metabolic process; ribonucleoprotein complex biogenesis; RNA 3'-end processing; rRNA 3'-end processing; sno(s)RNA 3'-end processing; snRNA 3'-end processing; U4 snRNA 3'-end processing; nucleobase-containing compound catabolic process; ribosome biogenesis; sno(s)RNA processing; macromolecule metabolic process; regulatory ncRNA 3'-end processing; cellular component biogenesis; cellular metabolic process; primary metabolic process; cellular catabolic process; negative regulation of biological process; regulation of biological process; regulation of macromolecule metabolic process; biological regulation; RNA surveillance; nuclear RNA surveillance; nuclear mRNA surveillance; poly(A)-dependent snoRNA 3'-end processing; cellular component organization or biogenesis; nucleic acid metabolic process; DNA metabolic process; rRNA catabolic process; U4 snRNA 3'-end processing; nuclear mRNA surveillance; poly(A)-dependent snoRNA 3'-end processing	nucleic acid binding; DNA binding; double-stranded DNA binding; RNA binding; single-stranded RNA binding; catalytic activity; nuclease activity; DNA nuclease activity; RNA nuclease activity; binding; protein binding; hydrolase activity; hydrolase activity, acting on ester bonds; identical protein binding; organic cyclic compound binding; catalytic activity, acting on DNA; catalytic activity, acting on RNA; heterocyclic compound binding; double-stranded DNA binding; single-stranded RNA binding; exonuclease activity; DNA nuclease activity; RNA nuclease activity; identical protein binding	nuclear exosome (RNase complex); cytoplasmic exosome (RNase complex); exosome (RNase complex); intracellular anatomical structure; nucleus; nucleolus; cytoplasm; membrane-enclosed lumen; nuclear lumen; protein-containing complex; organelle; membrane-bounded organelle; non-membrane-bounded organelle; intracellular organelle; intracellular membrane-bounded organelle; intracellular non-membrane-bounded organelle; organelle lumen; intracellular organelle lumen; catalytic complex; exoribonuclease complex; nuclear exosome (RNase complex); cytoplasmic exosome (RNase complex); nucleolus	RNase_PH	GO:0000956; GO:0006139; GO:0006259; GO:0006364; GO:0006396; GO:0006401; GO:0006402; GO:0008150; GO:0008152; GO:0009056; GO:0009057; GO:0009892; GO:0009987; GO:0010467; GO:0010468; GO:0010605; GO:0010629; GO:0016070; GO:0016071; GO:0016072; GO:0016073; GO:0016074; GO:0016075; GO:0016180; GO:0019222; GO:0022613; GO:0031123; GO:0031125; GO:0031126; GO:0034472; GO:0034475; GO:0034655; GO:0042254; GO:0043144; GO:0043170; GO:0043628; GO:0044085; GO:0044237; GO:0044238; GO:0044248; GO:0048519; GO:0050789; GO:0060255; GO:0065007; GO:0071025; GO:0071027; GO:0071028; GO:0071051; GO:0071840; GO:0090304; GO:0006259; GO:0016075; GO:0034475; GO:0071028; GO:0071051	GO:0003674; GO:0003676; GO:0003677; GO:0003690; GO:0003723; GO:0003727; GO:0003824; GO:0004518; GO:0004536; GO:0004540; GO:0005488; GO:0005515; GO:0016787; GO:0016788; GO:0042802; GO:0097159; GO:0140097; GO:0140098; GO:1901363; GO:0003690; GO:0003727; GO:0004527; GO:0004536; GO:0004540; GO:0042802	GO:0000176; GO:0000177; GO:0000178; GO:0005575; GO:0005622; GO:0005634; GO:0005730; GO:0005737; GO:0031974; GO:0031981; GO:0032991; GO:0043226; GO:0043227; GO:0043228; GO:0043229; GO:0043231; GO:0043232; GO:0043233; GO:0070013; GO:1902494; GO:1905354; GO:0000176; GO:0000177; GO:0005730	AT3G46210	AT3G46210.7	LOC107793734	tr|A0A1S4A4Y7|A0A1S4A4Y7_TOBAC exosome complex exonuclease RRP46 homolog OS=Nicotiana tabacum OX=4097 GN=LOC107793734 PE=4 SV=1	ko03018,map03018	exosome complex exonuclease RRP46 homolog	Nicotiana benthamiana	AT3G46210		Nbe.v1.1.chr17g42180.1			molecular_function	GO:0003674			Niben101Scf09445g03006.1
Nbe.v1.s00010g42190	carotene catabolic process	carotenoid dioxygenase activity; metal ion binding	chloroplast stroma	RPE65	GO:0016121	GO:0010436; GO:0046872	GO:0009570	AT3G63520	AT3G63520.1	LOC107824391	tr|A0A1S4CZL9|A0A1S4CZL9_TOBAC carotenoid 9,10(9',10')-cleavage dioxygenase 1-like isoform X1 OS=Nicotiana tabacum OX=4097 GN=LOC107824391 PE=3 SV=1	-	carotenoid 9,10(9',10')-cleavage dioxygenase 1-like isoform X1	Nicotiana benthamiana	CCD1		Nbe.v1.1.chr17g42190.1							Niben101Scf09445g04016.1
Nbe.v1.s00010g42200	RNA methylation; nucleobase-containing compound metabolic process; metabolic process; RNA modification; cellular process; RNA metabolic process; mRNA metabolic process; mRNA modification; methylation; macromolecule metabolic process; macromolecule modification; macromolecule methylation; cellular metabolic process; primary metabolic process; nucleic acid metabolic process; embryo development ending in seed dormancy; mRNA modification; methylation	catalytic activity; methyltransferase activity; RNA methyltransferase activity; mRNA methyltransferase activity; S-adenosylmethionine-dependent methyltransferase activity; mRNA (2'-O-methyladenosine-N6-)-methyltransferase activity; transferase activity; transferase activity, transferring one-carbon groups; catalytic activity, acting on RNA; mRNA m(6)A methyltransferase activity; RNA binding	intracellular anatomical structure; nucleus; nucleoplasm; cytoplasm; chloroplast; plastid; nuclear body; nuclear speck; membrane-enclosed lumen; nuclear lumen; protein-containing complex; methyltransferase complex; RNA N6-methyladenosine methyltransferase complex; organelle; membrane-bounded organelle; intracellular organelle; intracellular membrane-bounded organelle; organelle lumen; mRNA editing complex; intracellular organelle lumen; catalytic complex; transferase complex; nuclear speck; RNA N6-methyladenosine methyltransferase complex	MT-A70	GO:0001510; GO:0006139; GO:0008150; GO:0008152; GO:0009451; GO:0009987; GO:0016070; GO:0016071; GO:0016556; GO:0032259; GO:0043170; GO:0043412; GO:0043414; GO:0044237; GO:0044238; GO:0090304; GO:0009793; GO:0016556; GO:0032259	GO:0003674; GO:0003824; GO:0008168; GO:0008173; GO:0008174; GO:0008757; GO:0016422; GO:0016740; GO:0016741; GO:0140098; GO:0001734; GO:0003723	GO:0005575; GO:0005622; GO:0005634; GO:0005654; GO:0005737; GO:0009507; GO:0009536; GO:0016604; GO:0016607; GO:0031974; GO:0031981; GO:0032991; GO:0034708; GO:0036396; GO:0043226; GO:0043227; GO:0043229; GO:0043231; GO:0043233; GO:0045293; GO:0070013; GO:1902494; GO:1990234; GO:0016607; GO:0036396	AT4G10760	AT4G10760.1	MTA	tr|A0A1J6JV69|A0A1J6JV69_NICAT N6-adenosine-methyltransferase mt-a70-like protein OS=Nicotiana attenuata OX=49451 GN=MTA PE=3 SV=1	-	N6-adenosine-methyltransferase mt-a70-like protein	Nicotiana benthamiana	MTA		Nbe.v1.1.chr17g42200.1	cellular_component	GO:0005575	molecular_function	GO:0003674			Niben101Scf09445g04026.1
Nbe.v1.s00010g42210		electron transfer activity	plasma membrane	Cu_bind_like		GO:0009055	GO:0005886	AT1G64640	AT1G64640.1	A4A49_39792	tr|A0A1J6KC14|A0A1J6KC14_NICAT Early nodulin-like protein 1 OS=Nicotiana attenuata OX=49451 GN=A4A49_39792 PE=4 SV=1	-	Early nodulin-like protein 1	Nicotiana benthamiana	ENODL8		Nbe.v1.1.chr17g42210.1	plasma membrane	GO:0005886					Niben101Scf09445g04020.1
Nbe.v1.s00010g42220	molybdate ion transport	molybdate ion transmembrane transporter activity	membrane	MFS_5	GO:0015689	GO:0015098	GO:0016020	AT1G64650	AT1G64650.2	LOC107790748	tr|A0A1S3ZUX2|A0A1S3ZUX2_TOBAC Molybdate-anion transporter OS=Nicotiana tabacum OX=4097 GN=LOC107790748 PE=3 SV=1	-	Molybdate-anion transporter	Nicotiana benthamiana	AT1G64650		Nbe.v1.1.chr17g42220.1	membrane	GO:0016020
Nbe.v1.s00010g42230			membrane	Ank_2,Ank_3,Ank_4,PGG			GO:0016020	AT5G60070	AT5G60070.1	-	tr|A0A3Q7HNU1|A0A3Q7HNU1_SOLLC ANK_REP_REGION domain-containing protein OS=Solanum lycopersicum OX=4081 PE=4 SV=1	-	ANK_REP_REGION domain-containing protein	Nicotiana benthamiana	AT5G60070		Nbe.v1.1.chr17g42230.1	membrane	GO:0016020					Niben101Scf09445g04018.1
Nbe.v1.s00010g42240			plasma membrane	Ank_2,Ank_3,Ank_4,PGG			GO:0005886	AT1G10340	AT1G10340.2	LOC107790749	tr|A0A1S3ZV06|A0A1S3ZV06_TOBAC ankyrin repeat-containing protein At5g02620-like OS=Nicotiana tabacum OX=4097 GN=LOC107790749 PE=4 SV=1	-	ankyrin repeat-containing protein At5g02620-like	Nicotiana benthamiana	AT1G10340		Nbe.v1.1.chr17g42240.1	plasma membrane	GO:0005886
Nbe.v1.s00010g42250				#						#	No_hits	#	No_hits	Nicotiana benthamiana			Nbe.v1.1.chr17g42250.1
Nbe.v1.s00010g42260				-						LOC107828432	tr|A0A1S4DDD0|A0A1S4DDD0_TOBAC uncharacterized protein LOC107828432 OS=Nicotiana tabacum OX=4097 GN=LOC107828432 PE=4 SV=1	-	uncharacterized protein LOC107828432	Nicotiana benthamiana			Nbe.v1.1.chr17g42260.1
Nbe.v1.s00010g42270	cell communication; signal transduction; protein localization; cellular process; cAMP-mediated signaling; signaling; macromolecule localization; protein localization to organelle; protein localization; intracellular signal transduction; protein localization to cytoskeleton; regulation of biological process; regulation of cellular process; response to stimulus; localization; organelle localization; cellular localization; centrosome localization; Golgi localization; cellular response to stimulus; microtubule organizing center localization; biological regulation; cellular macromolecule localization; protein localization to centrosome; protein localization to microtubule cytoskeleton; protein localization to microtubule organizing center	binding; protein binding; microtubule binding; cytoskeletal protein binding; tubulin binding; small GTPase binding; small GTPase binding; enzyme binding; small GTPase binding; protein-containing complex binding; dynein heavy chain binding; GTPase binding; dynein complex binding; kinase activity	kinetochore; intracellular anatomical structure; chromosome; cytoplasm; centrosome; microtubule organizing center; cytoskeleton; microtubule; microtubule associated complex; cell cortex; microtubule cytoskeleton; centrosomal corona; protein-containing complex; organelle; non-membrane-bounded organelle; intracellular organelle; intracellular non-membrane-bounded organelle; cell periphery; chromosomal region; supramolecular complex; supramolecular polymer; supramolecular fiber; polymeric cytoskeletal fiber; cytoplasmic region	WD40	GO:0007154; GO:0007165; GO:0008104; GO:0008150; GO:0009987; GO:0019933; GO:0023052; GO:0033036; GO:0033365; GO:0034613; GO:0035556; GO:0044380; GO:0050789; GO:0050794; GO:0050896; GO:0051179; GO:0051640; GO:0051641; GO:0051642; GO:0051645; GO:0051716; GO:0061842; GO:0065007; GO:0070727; GO:0071539; GO:0072698; GO:1905508	GO:0003674; GO:0005488; GO:0005515; GO:0008017; GO:0008092; GO:0015631; GO:0017016; GO:0017048; GO:0019899; GO:0031267; GO:0044877; GO:0045504; GO:0051020; GO:0070840; GO:0016301	GO:0000776; GO:0005575; GO:0005622; GO:0005694; GO:0005737; GO:0005813; GO:0005815; GO:0005856; GO:0005874; GO:0005875; GO:0005938; GO:0015630; GO:0031592; GO:0032991; GO:0043226; GO:0043228; GO:0043229; GO:0043232; GO:0071944; GO:0098687; GO:0099080; GO:0099081; GO:0099512; GO:0099513; GO:0099568	AT3G50390	AT3G50390.1	LOC104246827	tr|A0A1U7YA76|A0A1U7YA76_NICSY lissencephaly-1 homolog OS=Nicotiana sylvestris OX=4096 GN=LOC104246827 PE=4 SV=1	ko04114,ko04120,ko04218,ko04310,ko04340,ko04341,ko04390,ko04624,ko04710,ko05131,map04114,map04120,map04218,map04310,map04340,map04341,map04390,map04624,map04710,map05131	lissencephaly-1 homolog	Nicotiana benthamiana	AT3G50390		Nbe.v1.1.chr17g42270.1			molecular_function	GO:0003674	cell communication	GO:0007154
Nbe.v1.s00010g42280	transport; monoatomic ion transport; water transport; urea transport; one-carbon compound transport; monoatomic ion transmembrane transport; fluid transport; amide transport; localization; establishment of localization; transmembrane transport; nitrogen compound transport; water transport; glycerol transmembrane transport; urea transport	transporter activity; water transmembrane transporter activity; water channel activity; channel activity; inorganic molecular entity transmembrane transporter activity; passive transmembrane transporter activity; channel activity; transmembrane transporter activity; water channel activity	plant-type vacuole; intracellular anatomical structure; cytoplasm; vacuole; vacuolar membrane; plasma membrane; plasma membrane; plant-type vacuole membrane; membrane; membrane; organelle membrane; central vacuole; organelle; membrane-bounded organelle; intracellular organelle; intracellular membrane-bounded organelle; cell periphery; bounding membrane of organelle; membrane; membrane	MIP	GO:0006810; GO:0006811; GO:0006833; GO:0008150; GO:0015840; GO:0019755; GO:0034220; GO:0042044; GO:0042886; GO:0051179; GO:0051234; GO:0055085; GO:0071705; GO:0006833; GO:0015793; GO:0015840	GO:0003674; GO:0005215; GO:0005372; GO:0015250; GO:0015267; GO:0015318; GO:0022803; GO:0022838; GO:0022857; GO:0015250	GO:0000325; GO:0005575; GO:0005622; GO:0005737; GO:0005773; GO:0005774; GO:0005886; GO:0005887; GO:0009705; GO:0016020; GO:0016021; GO:0031090; GO:0042807; GO:0043226; GO:0043227; GO:0043229; GO:0043231; GO:0071944; GO:0098588; GO:0098805; GO:0016020	AT2G25810	AT2G25810.1	TIPa	tr|Q9XG70|Q9XG70_TOBAC Aquaglyceroporin (Tonoplast intrinsic protein (Tipa)) OS=Nicotiana tabacum OX=4097 GN=TIPa PE=2 SV=1	-	Aquaglyceroporin (Tonoplast intrinsic protein (Tipa))	Nicotiana benthamiana	TIP4;1		Nbe.v1.1.chr17g42280.1			molecular_function	GO:0003674	transport	GO:0006810	Niben101Scf15109g01004.1
Nbe.v1.s00010g42290				-						-	tr|M1DUI1|M1DUI1_SOLTU Uncharacterized protein OS=Solanum tuberosum OX=4113 PE=4 SV=1	-	Uncharacterized protein	Nicotiana benthamiana			Nbe.v1.1.chr17g42290.1
Nbe.v1.s00010g42300	methylglyoxal catabolic process to D-lactate via S-lactoyl-glutathione	lactoylglutathione lyase activity; metal ion binding	cytoplasm	Glyoxalase	GO:0019243	GO:0004462; GO:0046872	GO:0005737	AT1G67280	AT1G67280.1	A4A49_12219	tr|A0A314KN03|A0A314KN03_NICAT lactoylglutathione lyase OS=Nicotiana attenuata OX=49451 GN=A4A49_12219 PE=3 SV=1	ko00620,map00620	lactoylglutathione lyase	Nicotiana benthamiana	AT1G67280		Nbe.v1.1.chr17g42300.1	cytoplasm	GO:0005737					Niben101Scf15109g00018.1
Nbe.v1.s00010g42310				Auxin_canalis,PH_2						#	#	-	#	Nicotiana benthamiana			Nbe.v1.1.chr17g42310.1
Nbe.v1.s00010g42320				Auxin_canalis,PH_2				AT4G32780	AT4G32780.2	-	tr|A0A0V0I487|A0A0V0I487_SOLCH Putative ovule protein OS=Solanum chacoense OX=4108 PE=4 SV=1	-	Putative ovule protein	Nicotiana benthamiana	AT4G32780		Nbe.v1.1.chr17g42320.1
Nbe.v1.s00010g42330				Auxin_canalis,PH_2						LOC104244492	tr|A0A1U7YG64|A0A1U7YG64_NICSY uncharacterized protein LOC104244492 isoform X2 OS=Nicotiana sylvestris OX=4096 GN=LOC104244492 PE=4 SV=1	-	uncharacterized protein LOC104244492 isoform X2	Nicotiana benthamiana			Nbe.v1.1.chr17g42330.1							Niben101Scf15109g00015.1
Nbe.v1.s00010g42340	endocytosis; signal transduction	protein serine/threonine kinase activity; ATP binding	nucleus	Pkinase	GO:0006897; GO:0007165	GO:0004674; GO:0005524	GO:0005634	AT4G28880	AT4G28880.4	LOC107769362	tr|A0A1S3XVU4|A0A1S3XVU4_TOBAC casein kinase I-like OS=Nicotiana tabacum OX=4097 GN=LOC107769362 PE=3 SV=1	ko04068,ko04310,ko04340,ko04341,ko04390,ko04391,ko04392,ko04540,ko04710,ko04711,map04068,map04310,map04340,map04341,map04390,map04391,map04392,map04540,map04710,map04711	casein kinase I-like	Nicotiana benthamiana	ckl3		Nbe.v1.1.chr17g42340.1	nucleus	GO:0005634					Niben101Scf15109g00006.1
Nbe.v1.s00010g42350				#						#	No_hits	#	No_hits	Nicotiana benthamiana			Nbe.v1.1.chr17g42350.1
Nbe.v1.s00010g42360	nucleoside metabolic process	catalytic activity		PNP_UDP_1	GO:0009116	GO:0003824		AT4G28940	AT4G28940.1	BSPA_0	tr|A0A314KQI7|A0A314KQI7_NICAT Bark storage protein a OS=Nicotiana attenuata OX=49451 GN=BSPA_0 PE=4 SV=1	-	Bark storage protein a	Nicotiana benthamiana	AT4G28940		Nbe.v1.1.chr17g42360.1			catalytic activity	GO:0003824			Niben101Scf11186g00005.1
Nbe.v1.s00010g42370	nucleoside metabolic process	catalytic activity	membrane	PNP_UDP_1	GO:0009116	GO:0003824	GO:0016020	AT4G28940	AT4G28940.1	LOC107797246	tr|A0A1S4AG57|A0A1S4AG57_TOBAC bark storage protein A-like isoform X3 OS=Nicotiana tabacum OX=4097 GN=LOC107797246 PE=4 SV=1	-	bark storage protein A-like isoform X3	Nicotiana benthamiana	AT4G28940		Nbe.v1.1.chr17g42370.1	membrane	GO:0016020	catalytic activity	GO:0003824
Nbe.v1.s00010g42380	transmembrane transport	transmembrane transporter activity	plasma membrane	PTR2	GO:0055085	GO:0022857	GO:0005886	AT1G52190	AT1G52190.1	NPF1.2_4	tr|A0A1J6IUA9|A0A1J6IUA9_NICAT Protein nrt1 ptr family 1.2 OS=Nicotiana attenuata OX=49451 GN=NPF1.2_4 PE=3 SV=1	-	Protein nrt1 ptr family 1.2	Nicotiana benthamiana	AT1G52190		Nbe.v1.1.chr17g42380.1	plasma membrane	GO:0005886					Niben101Scf01396g02012.1
Nbe.v1.s00010g42390	thiamine biosynthetic process; terpenoid biosynthetic process; 1-deoxy-D-xylulose 5-phosphate biosynthetic process	1-deoxy-D-xylulose-5-phosphate synthase activity; metal ion binding		DXP_synthase_N,Transket_pyr,Transketolase_C	GO:0009228; GO:0016114; GO:0052865	GO:0008661; GO:0046872		AT5G11380	AT5G11380.1	TKT2_0	tr|A0A1J6IT94|A0A1J6IT94_NICAT 1-deoxy-D-xylulose-5-phosphate synthase OS=Nicotiana attenuata OX=49451 GN=TKT2_0 PE=3 SV=1	ko00730,ko00900,ko01100,ko01110,ko01130,map00730,map00900,map01100,map01110,map01130	1-deoxy-D-xylulose-5-phosphate synthase	Nicotiana benthamiana	DXPS3		Nbe.v1.1.chr17g42390.1							Niben101Scf01396g03001.1
Nbe.v1.s00010g42400				-				ATMG00860	ATMG00860.1	SDM1_41t00017	tr|Q6L3S2|Q6L3S2_SOLDE RNA-directed DNA polymerase OS=Solanum demissum OX=50514 GN=SDM1_41t00017 PE=4 SV=1	-	RNA-directed DNA polymerase	Nicotiana benthamiana			Nbe.v1.1.chr17g42400.1
Nbe.v1.s00010g42410		nucleic acid binding; zinc ion binding		#		GO:0003676; GO:0008270				LOC104241927	tr|A0A1U7XT07|A0A1U7XT07_NICSY uncharacterized protein LOC104241927 OS=Nicotiana sylvestris OX=4096 GN=LOC104241927 PE=4 SV=1	#	uncharacterized protein LOC104241927	Nicotiana benthamiana			Nbe.v1.1.chr17g42410.1			nucleic acid binding	GO:0003676
Nbe.v1.s00010g42420	transport; monoatomic ion transport; monoatomic anion transport; xenobiotic transmembrane transport; intracellular monoatomic ion homeostasis; regulation of pH; cell communication; response to external stimulus; cellular process; response to boron-containing substance; inorganic anion transport; xenobiotic transport; cellular homeostasis; intracellular monoatomic cation homeostasis; regulation of cellular pH; response to nutrient levels; cellular response to nutrient levels; monoatomic ion transmembrane transport; borate transmembrane transport; response to chemical; response to xenobiotic stimulus; homeostatic process; borate transport; chemical homeostasis; monoatomic ion homeostasis; response to stimulus; localization; establishment of localization; regulation of intracellular pH; cellular response to stimulus; monoatomic cation homeostasis; intracellular chemical homeostasis; transmembrane transport; biological regulation; regulation of biological quality; cellular response to chemical stimulus; cellular response to external stimulus; cellular response to boron-containing substance levels; monoatomic anion transmembrane transport; inorganic ion transmembrane transport; inorganic anion transmembrane transport; inorganic ion homeostasis; monoatomic anion transport; inorganic anion transport; monoatomic ion homeostasis; transmembrane transport	transporter activity; monoatomic anion transmembrane transporter activity; monoatomic ion transmembrane transporter activity; inorganic anion transmembrane transporter activity; xenobiotic transmembrane transporter activity; inorganic molecular entity transmembrane transporter activity; efflux transmembrane transporter activity; transmembrane transporter activity; borate efflux transmembrane transporter activity; solute:inorganic anion antiporter activity	plasma membrane; plasma membrane; membrane; membrane; cell periphery; plasma membrane	HCO3_cotransp	GO:0006810; GO:0006811; GO:0006820; GO:0006855; GO:0006873; GO:0006885; GO:0007154; GO:0008150; GO:0009605; GO:0009987; GO:0010036; GO:0015698; GO:0015893; GO:0019725; GO:0030003; GO:0030641; GO:0031667; GO:0031669; GO:0034220; GO:0035445; GO:0042221; GO:0042493; GO:0042592; GO:0046713; GO:0048878; GO:0050801; GO:0050896; GO:0051179; GO:0051234; GO:0051453; GO:0051716; GO:0055080; GO:0055082; GO:0055085; GO:0065007; GO:0065008; GO:0070887; GO:0071496; GO:0080029; GO:0098656; GO:0098660; GO:0098661; GO:0098771; GO:0006820; GO:0015698; GO:0050801; GO:0055085	GO:0003674; GO:0005215; GO:0008509; GO:0015075; GO:0015103; GO:0015238; GO:0015318; GO:0015562; GO:0022857; GO:0080139; GO:0005452	GO:0005575; GO:0005886; GO:0005887; GO:0016020; GO:0016021; GO:0071944; GO:0005886	AT1G15460	AT1G15460.2	LOC107814765	tr|A0A1S4C3K6|A0A1S4C3K6_TOBAC probable boron transporter 7 OS=Nicotiana tabacum OX=4097 GN=LOC107814765 PE=3 SV=1	-	probable boron transporter 7	Nicotiana benthamiana	BOR4		Nbe.v1.1.chr17g42420.1	cellular_component	GO:0005575	molecular_function	GO:0003674	transport	GO:0006810	Niben101Scf01396g03002.1
Nbe.v1.s00010g42430				Retrotran_gag_2,gag_pre-integrs,rve,zf-CCHC						LOC107809195	tr|A0A1S4BK79|A0A1S4BK79_TOBAC zonadhesin-like OS=Nicotiana tabacum OX=4097 GN=LOC107809195 PE=4 SV=1	-	zonadhesin-like	Nicotiana benthamiana			Nbe.v1.1.chr17g42430.1
Nbe.v1.s00010g42440	DNA integration	nucleic acid binding		-	GO:0015074	GO:0003676				LOC107826758	tr|A0A1S4D752|A0A1S4D752_TOBAC uncharacterized protein LOC107826758 OS=Nicotiana tabacum OX=4097 GN=LOC107826758 PE=4 SV=1	-	uncharacterized protein LOC107826758	Nicotiana benthamiana			Nbe.v1.1.chr17g42440.1			nucleic acid binding	GO:0003676
Nbe.v1.s00010g42450	potassium ion transmembrane transport	voltage-gated potassium channel activity	monoatomic ion channel complex	Ank_2,Ion_trans,KHA,cNMP_binding	GO:0071805	GO:0005249	GO:0034702	AT2G26650	AT2G26650.1	LOC107814764	tr|A0A1S4C3R9|A0A1S4C3R9_TOBAC Potassium channel OS=Nicotiana tabacum OX=4097 GN=LOC107814764 PE=3 SV=1	-	Potassium channel	Nicotiana benthamiana	KT1		Nbe.v1.1.chr17g42450.1							Niben101Scf01396g04005.1
Nbe.v1.s00010g42460	mitochondrial electron transport, ubiquinol to cytochrome c		intracellular anatomical structure; cytoplasm; mitochondrion; mitochondrial envelope; mitochondrial inner membrane; membrane; organelle inner membrane; organelle membrane; mitochondrial membrane; organelle envelope; organelle; membrane-bounded organelle; intracellular organelle; intracellular membrane-bounded organelle; mitochondrial respiratory chain complex III	UCR_14kD	GO:0006122		GO:0005575; GO:0005622; GO:0005737; GO:0005739; GO:0005740; GO:0005743; GO:0016020; GO:0019866; GO:0031090; GO:0031966; GO:0031967; GO:0043226; GO:0043227; GO:0043229; GO:0043231; GO:0005750	AT5G25450	AT5G25450.1	LOC104230005	tr|A0A1U7X3I8|A0A1U7X3I8_NICSY Cytochrome b-c1 complex subunit 7 OS=Nicotiana sylvestris OX=4096 GN=LOC104230005 PE=3 SV=1	ko00190,ko01100,ko04260,ko04714,ko04932,ko05010,ko05012,ko05016,map00190,map01100,map04260,map04714,map04932,map05010,map05012,map05016	Cytochrome b-c1 complex subunit 7	Nicotiana benthamiana	AT5G25450		Nbe.v1.1.chr17g42460.1	cellular_component	GO:0005575					Niben101Scf01396g04004.1
Nbe.v1.s00010g42470				#						LOC104238700	tr|A0A1U7XWY5|A0A1U7XWY5_NICSY uncharacterized protein LOC104238700 OS=Nicotiana sylvestris OX=4096 GN=LOC104238700 PE=4 SV=1	#	uncharacterized protein LOC104238700	Nicotiana benthamiana			Nbe.v1.1.chr17g42470.1
Nbe.v1.s00010g42480			plant-type cell wall	DUF642			GO:0009505	AT5G11420	AT5G11420.1	LOC107794167	tr|A0A1S4A637|A0A1S4A637_TOBAC uncharacterized protein LOC107794167 OS=Nicotiana tabacum OX=4097 GN=LOC107794167 PE=4 SV=1	-	uncharacterized protein LOC107794167	Nicotiana benthamiana	AT5G11420		Nbe.v1.1.chr17g42480.1							Niben101Scf01396g05008.1
Nbe.v1.s00010g42490		protein dimerization activity	nucleus	#		GO:0046983	GO:0005634	AT1G09530	AT1G09530.6	LOC107791615	tr|A0A1S3ZY85|A0A1S3ZY85_TOBAC transcription factor PIF1-like isoform X2 OS=Nicotiana tabacum OX=4097 GN=LOC107791615 PE=4 SV=1	#	transcription factor PIF1-like isoform X2	Nicotiana benthamiana	PIF3		Nbe.v1.1.chr17g42490.1	nucleus	GO:0005634					Niben101Scf01396g05005.1
Nbe.v1.s00010g42500	nucleobase-containing compound metabolic process; RNA processing; mRNA processing; metabolic process; cellular process; gene expression; RNA metabolic process; mRNA metabolic process; RNA 3'-end processing; mRNA 3'-end processing; macromolecule metabolic process; cellular metabolic process; primary metabolic process; nucleic acid metabolic process; mRNA 3'-end processing		intracellular anatomical structure; nucleus; nucleoplasm; mRNA cleavage and polyadenylation specificity factor complex; mRNA cleavage factor complex; membrane-enclosed lumen; nuclear lumen; protein-containing complex; organelle; membrane-bounded organelle; intracellular organelle; intracellular membrane-bounded organelle; organelle lumen; intracellular organelle lumen; mRNA cleavage and polyadenylation specificity factor complex	WD40	GO:0006139; GO:0006396; GO:0006397; GO:0008150; GO:0008152; GO:0009987; GO:0010467; GO:0016070; GO:0016071; GO:0031123; GO:0031124; GO:0043170; GO:0044237; GO:0044238; GO:0090304; GO:0031124		GO:0005575; GO:0005622; GO:0005634; GO:0005654; GO:0005847; GO:0005849; GO:0031974; GO:0031981; GO:0032991; GO:0043226; GO:0043227; GO:0043229; GO:0043231; GO:0043233; GO:0070013; GO:0005847	AT5G13480	AT5G13480.3	LOC107787003	tr|A0A1S3ZI13|A0A1S3ZI13_TOBAC flowering time control protein FY-like isoform X1 OS=Nicotiana tabacum OX=4097 GN=LOC107787003 PE=4 SV=1	ko03015,map03015	flowering time control protein FY-like isoform X1	Nicotiana benthamiana	FY		Nbe.v1.1.chr17g42500.1	cellular_component	GO:0005575			nucleobase-containing compound metabolic process	GO:0006139	Niben101Scf01396g06004.1
Nbe.v1.s00010g42510				#						LOC104220682	tr|A0A1U7W5I6|A0A1U7W5I6_NICSY uncharacterized protein LOC104220682 OS=Nicotiana sylvestris OX=4096 GN=LOC104220682 PE=4 SV=1	#	uncharacterized protein LOC104220682	Nicotiana benthamiana			Nbe.v1.1.chr17g42510.1
Nbe.v1.s00010g42520				#						#	#	#	#	Nicotiana benthamiana			Nbe.v1.1.chr17g42520.1
Nbe.v1.s00010g42530				#						LOC107792754	tr|A0A1S4A1J3|A0A1S4A1J3_TOBAC uncharacterized protein LOC107792754 OS=Nicotiana tabacum OX=4097 GN=LOC107792754 PE=4 SV=1	#	uncharacterized protein LOC107792754	Nicotiana benthamiana			Nbe.v1.1.chr17g42530.1
Nbe.v1.s00010g42540				Retrotran_gag_2						LOC104240320	tr|A0A1U7XUY1|A0A1U7XUY1_NICSY uncharacterized protein LOC104240320 OS=Nicotiana sylvestris OX=4096 GN=LOC104240320 PE=4 SV=1	-	uncharacterized protein LOC104240320	Nicotiana benthamiana			Nbe.v1.1.chr17g42540.1
Nbe.v1.s00010g42550				#						#	No_hits	#	No_hits	Nicotiana benthamiana			Nbe.v1.1.chr17g42550.1
Nbe.v1.s00010g42560				#						#	No_hits	#	No_hits	Nicotiana benthamiana			Nbe.v1.1.chr17g42560.1
Nbe.v1.s00010g42570	ribosomal subunit export from nucleus; RNA localization; RNA export from nucleus; protein import into nucleus; protein export from nucleus; transport; intracellular protein transport; nucleocytoplasmic transport; protein localization; protein transport; peptide transport; nucleobase-containing compound transport; protein import; ribonucleoprotein complex biogenesis; protein-containing complex localization; macromolecule localization; protein localization to organelle; ribosome localization; protein localization to nucleus; protein localization; ribosome biogenesis; amide transport; cellular component biogenesis; establishment of protein localization; intracellular transport; nucleic acid transport; RNA transport; nuclear export; nuclear transport; import into nucleus; localization; establishment of localization; establishment of RNA localization; organelle localization; cellular localization; establishment of localization in cell; establishment of organelle localization; cellular macromolecule localization; ribonucleoprotein complex localization; nitrogen compound transport; cellular component organization or biogenesis; establishment of protein localization to organelle; ribosomal subunit export from nucleus; protein import into nucleus	nucleotide binding; nucleoside binding; purine nucleoside binding; catalytic activity; GTPase activity; binding; GTP binding; pyrophosphatase activity; hydrolase activity; hydrolase activity, acting on acid anhydrides; hydrolase activity, acting on acid anhydrides, in phosphorus-containing anhydrides; purine nucleotide binding; ribonucleoside triphosphate phosphatase activity; guanyl nucleotide binding; ribonucleoside binding; purine ribonucleoside binding; ribonucleotide binding; purine ribonucleotide binding; guanyl ribonucleotide binding; purine ribonucleoside triphosphate binding; small molecule binding; ion binding; anion binding; organic cyclic compound binding; carbohydrate derivative binding; nucleoside phosphate binding; heterocyclic compound binding; GTPase activity; GTP binding	intracellular anatomical structure; nucleus; cytoplasm; Golgi apparatus; cell-cell junction; plasmodesma; endomembrane system; cell junction; organelle; membrane-bounded organelle; intracellular organelle; intracellular membrane-bounded organelle; symplast; nucleus; cytoplasm	Ras	GO:0000054; GO:0006403; GO:0006405; GO:0006606; GO:0006611; GO:0006810; GO:0006886; GO:0006913; GO:0008104; GO:0008150; GO:0015031; GO:0015833; GO:0015931; GO:0017038; GO:0022613; GO:0031503; GO:0033036; GO:0033365; GO:0033750; GO:0034504; GO:0034613; GO:0042254; GO:0042886; GO:0044085; GO:0045184; GO:0046907; GO:0050657; GO:0050658; GO:0051168; GO:0051169; GO:0051170; GO:0051179; GO:0051234; GO:0051236; GO:0051640; GO:0051641; GO:0051649; GO:0051656; GO:0070727; GO:0071166; GO:0071705; GO:0071840; GO:0072594; GO:0000054; GO:0006606	GO:0000166; GO:0001882; GO:0001883; GO:0003674; GO:0003824; GO:0003924; GO:0005488; GO:0005525; GO:0016462; GO:0016787; GO:0016817; GO:0016818; GO:0017076; GO:0017111; GO:0019001; GO:0032549; GO:0032550; GO:0032553; GO:0032555; GO:0032561; GO:0035639; GO:0036094; GO:0043167; GO:0043168; GO:0097159; GO:0097367; GO:1901265; GO:1901363; GO:0003924; GO:0005525	GO:0005575; GO:0005622; GO:0005634; GO:0005737; GO:0005794; GO:0005911; GO:0009506; GO:0012505; GO:0030054; GO:0043226; GO:0043227; GO:0043229; GO:0043231; GO:0055044; GO:0005634; GO:0005737	AT5G55190	AT5G55190.1	RAN-A1	sp|P41918|RANA1_TOBAC GTP-binding nuclear protein Ran-A1 OS=Nicotiana tabacum OX=4097 GN=RAN-A1 PE=2 SV=1	ko03008,ko03013,ko05166,ko05169,map03008,map03013,map05166,map05169	GTP-binding nuclear protein Ran-A1	Nicotiana benthamiana	RAN3		Nbe.v1.1.chr17g42570.1	cellular_component	GO:0005575	nucleotide binding	GO:0000166
Nbe.v1.s00010g42580				Agenet,ENT				AT4G32440	AT4G32440.3	LOC104236480	tr|A0A1U7XCV3|A0A1U7XCV3_NICSY uncharacterized protein LOC104236480 isoform X2 OS=Nicotiana sylvestris OX=4096 GN=LOC104236480 PE=4 SV=1	-	uncharacterized protein LOC104236480 isoform X2	Nicotiana benthamiana	AT4G32440		Nbe.v1.1.chr17g42580.1
Nbe.v1.s00010g42590	nucleobase-containing compound metabolic process; metabolic process; RNA modification; cellular process; RNA metabolic process; macromolecule metabolic process; macromolecule modification; cellular metabolic process; primary metabolic process; nucleic acid metabolic process	nucleic acid binding; RNA binding; catalytic activity; nuclease activity; endonuclease activity; binding; hydrolase activity; hydrolase activity, acting on ester bonds; organic cyclic compound binding; heterocyclic compound binding; mRNA binding	intracellular anatomical structure; organelle; membrane-bounded organelle; intracellular organelle; intracellular membrane-bounded organelle	PPR,PPR_2,PPR_3	GO:0006139; GO:0008150; GO:0008152; GO:0009451; GO:0009987; GO:0016070; GO:0043170; GO:0043412; GO:0044237; GO:0044238; GO:0090304	GO:0003674; GO:0003676; GO:0003723; GO:0003824; GO:0004518; GO:0004519; GO:0005488; GO:0016787; GO:0016788; GO:0097159; GO:1901363; GO:0003729	GO:0005575; GO:0005622; GO:0043226; GO:0043227; GO:0043229; GO:0043231	AT3G54980	AT3G54980.2	A4A49_30869	tr|A0A1J6JXE5|A0A1J6JXE5_NICAT Pentatricopeptide repeat-containing protein, mitochondrial OS=Nicotiana attenuata OX=49451 GN=A4A49_30869 PE=4 SV=1	-	Pentatricopeptide repeat-containing protein, mitochondrial	Nicotiana benthamiana	AT3G54980		Nbe.v1.1.chr17g42590.1	cellular_component	GO:0005575	molecular_function	GO:0003674	nucleobase-containing compound metabolic process	GO:0006139	Niben101Scf01396g07007.1
Nbe.v1.s00010g42600	methylation	methyltransferase activity	nucleus	DNA_methylase	GO:0032259	GO:0008168	GO:0005634	AT5G25480	AT5G25480.1	LOC107829352	tr|A0A1S4DFS4|A0A1S4DFS4_TOBAC tRNA (Cytosine(38)-C(5))-methyltransferase-like isoform X1 OS=Nicotiana tabacum OX=4097 GN=LOC107829352 PE=3 SV=1	-	tRNA (Cytosine(38)-C(5))-methyltransferase-like isoform X1	Nicotiana benthamiana	DNMT2		Nbe.v1.1.chr17g42600.1	nucleus	GO:0005634					Niben101Scf01396g07022.1
Nbe.v1.s00010g42610	chromatin remodeling		nucleus	#	GO:0006338		GO:0005634	AT2G38290	AT2G38290.1	LOC107803050	tr|A0A1S4B021|A0A1S4B021_TOBAC uncharacterized protein LOC107803050 OS=Nicotiana tabacum OX=4097 GN=LOC107803050 PE=4 SV=1	#	uncharacterized protein LOC107803050	Nicotiana benthamiana	AMT2		Nbe.v1.1.chr17g42610.1	nucleus	GO:0005634					Niben101Scf01396g07017.1
Nbe.v1.s00010g42620	developmental process involved in reproduction; ubiquinone metabolic process; ubiquinone biosynthetic process; multicellular organism development; metabolic process; biosynthetic process; embryo development; post-embryonic development; embryo development ending in seed dormancy; cellular process; fruit development; reproductive process; multicellular organismal process; developmental process; cellular ketone metabolic process; ketone biosynthetic process; cellular metabolic process; cellular biosynthetic process; small molecule metabolic process; small molecule biosynthetic process; seed development; reproductive structure development; system development; anatomical structure development; reproductive system development; quinone metabolic process; quinone biosynthetic process; chromatin remodeling	catalytic activity; prenyltransferase activity; transferase activity; transferase activity, transferring alkyl or aryl (other than methyl) groups; all-trans-nonaprenyl-diphosphate synthase (geranyl-diphosphate specific) activity	intracellular anatomical structure; cytoplasm; mitochondrion; chloroplast; plastid; organelle; membrane-bounded organelle; intracellular organelle; intracellular membrane-bounded organelle; nucleus	RVT_1	GO:0003006; GO:0006743; GO:0006744; GO:0007275; GO:0008150; GO:0008152; GO:0009058; GO:0009790; GO:0009791; GO:0009793; GO:0009987; GO:0010154; GO:0022414; GO:0032501; GO:0032502; GO:0042180; GO:0042181; GO:0044237; GO:0044249; GO:0044281; GO:0044283; GO:0048316; GO:0048608; GO:0048731; GO:0048856; GO:0061458; GO:1901661; GO:1901663; GO:0006338	GO:0003674; GO:0003824; GO:0004659; GO:0016740; GO:0016765; GO:0050347	GO:0005575; GO:0005622; GO:0005737; GO:0005739; GO:0009507; GO:0009536; GO:0043226; GO:0043227; GO:0043229; GO:0043231; GO:0005634			LOC107803050	tr|A0A1S4B021|A0A1S4B021_TOBAC uncharacterized protein LOC107803050 OS=Nicotiana tabacum OX=4097 GN=LOC107803050 PE=4 SV=1	-	uncharacterized protein LOC107803050	Nicotiana benthamiana			Nbe.v1.1.chr17g42620.1	cellular_component	GO:0005575	molecular_function	GO:0003674
Nbe.v1.s00010g42630				RVT_1						A4A49_23275	tr|A0A1J6I9S5|A0A1J6I9S5_NICAT Reverse transcriptase domain-containing protein OS=Nicotiana attenuata OX=49451 GN=A4A49_23275 PE=3 SV=1	-	Reverse transcriptase domain-containing protein	Nicotiana benthamiana			Nbe.v1.1.chr17g42630.1
Nbe.v1.s00010g42640		nucleic acid binding; zinc ion binding		Retrotran_gag_2,gag_pre-integrs,zf-CCHC		GO:0003676; GO:0008270				CCAM_LOCUS30014	tr|A0A484MJH4|A0A484MJH4_9ASTE DUF4219 domain-containing protein (Fragment) OS=Cuscuta campestris OX=132261 GN=CCAM_LOCUS30014 PE=4 SV=1	-	DUF4219 domain-containing protein (Fragment)	Nicotiana benthamiana			Nbe.v1.1.chr17g42640.1			nucleic acid binding	GO:0003676
Nbe.v1.s00010g42650	ammonium transmembrane transport	ammonium channel activity	plasma membrane	Ammonium_transp	GO:0072488	GO:0008519	GO:0005886	AT2G38290	AT2G38290.2	AMT2_0	tr|A0A314KWJ9|A0A314KWJ9_NICAT Ammonium transporter 2 OS=Nicotiana attenuata OX=49451 GN=AMT2_0 PE=3 SV=1	-	Ammonium transporter 2	Nicotiana benthamiana	AMT2		Nbe.v1.1.chr17g42650.1	plasma membrane	GO:0005886
Nbe.v1.s00010g42660	ammonium transmembrane transport	ammonium channel activity	plasma membrane	Ammonium_transp	GO:0072488	GO:0008519	GO:0005886	AT2G38290	AT2G38290.1	AMT2_0	tr|A0A314KWJ9|A0A314KWJ9_NICAT Ammonium transporter 2 OS=Nicotiana attenuata OX=49451 GN=AMT2_0 PE=3 SV=1	-	Ammonium transporter 2	Nicotiana benthamiana	AMT2		Nbe.v1.1.chr17g42660.1	plasma membrane	GO:0005886					Niben101Scf21698g00003.1
Nbe.v1.s00010g42670	protein peptidyl-prolyl isomerization; protein modification process; metabolic process; cellular process; peptidyl-amino acid modification; peptidyl-proline modification; protein metabolic process; protein modification process; macromolecule metabolic process; macromolecule modification; cellular metabolic process; primary metabolic process; protein metabolic process; organonitrogen compound metabolic process; protein folding	peptidyl-prolyl cis-trans isomerase activity; catalytic activity; isomerase activity; cis-trans isomerase activity; catalytic activity, acting on a protein; peptidyl-prolyl cis-trans isomerase activity; cyclosporin A binding	cytoplasm	Pro_isomerase	GO:0000413; GO:0006464; GO:0008150; GO:0008152; GO:0009987; GO:0018193; GO:0018208; GO:0019538; GO:0036211; GO:0043170; GO:0043412; GO:0044237; GO:0044238; GO:0044267; GO:1901564; GO:0006457	GO:0003674; GO:0003755; GO:0003824; GO:0016853; GO:0016859; GO:0140096; GO:0003755; GO:0016018	GO:0005737	AT4G32420	AT4G32420.6	LOC107798663	tr|A0A1S4AKN4|A0A1S4AKN4_TOBAC peptidyl-prolyl cis-trans isomerase CYP95-like isoform X1 OS=Nicotiana tabacum OX=4097 GN=LOC107798663 PE=4 SV=1	-	peptidyl-prolyl cis-trans isomerase CYP95-like isoform X1	Nicotiana benthamiana	AT4G32420		Nbe.v1.1.chr17g42670.1	cytoplasm	GO:0005737	molecular_function	GO:0003674			Niben101Scf00349g06007.1
Nbe.v1.s00010g42680	transport; intracellular protein transport; vesicle fusion; organelle organization; protein localization; cellular process; protein transport; peptide transport; cellular component organization; vesicle organization; vesicle-mediated transport; membrane docking; macromolecule localization; protein localization; amide transport; establishment of protein localization; intracellular transport; vesicle docking; organelle fusion; localization; establishment of localization; organelle localization; cellular localization; establishment of localization in cell; membrane organization; membrane fusion; cellular macromolecule localization; nitrogen compound transport; cellular component organization or biogenesis; organelle membrane fusion; organelle localization by membrane tethering; intracellular protein transport; vesicle fusion; Golgi vesicle transport; vesicle docking	SNARE binding; SNAP receptor activity; binding; protein binding; SNARE binding; SNAP receptor activity	Golgi membrane; intracellular anatomical structure; cytoplasm; endosome; late endosome; Golgi apparatus; trans-Golgi network; endosome membrane; endomembrane system; membrane; membrane; organelle membrane; SNARE complex; cytoplasmic vesicle; late endosome membrane; vesicle; organelle subcompartment; trans-Golgi network membrane; protein-containing complex; organelle; membrane-bounded organelle; intracellular organelle; intracellular membrane-bounded organelle; intracellular vesicle; bounding membrane of organelle; Golgi apparatus subcompartment; membrane protein complex; membrane; trans-Golgi network; organelle membrane; SNARE complex	SNARE,Syntaxin-6_N	GO:0006810; GO:0006886; GO:0006906; GO:0006996; GO:0008104; GO:0008150; GO:0009987; GO:0015031; GO:0015833; GO:0016043; GO:0016050; GO:0016192; GO:0022406; GO:0033036; GO:0034613; GO:0042886; GO:0045184; GO:0046907; GO:0048278; GO:0048284; GO:0051179; GO:0051234; GO:0051640; GO:0051641; GO:0051649; GO:0061024; GO:0061025; GO:0070727; GO:0071705; GO:0071840; GO:0090174; GO:0140056; GO:0006886; GO:0006906; GO:0048193; GO:0048278	GO:0000149; GO:0003674; GO:0005484; GO:0005488; GO:0005515; GO:0000149; GO:0005484	GO:0000139; GO:0005575; GO:0005622; GO:0005737; GO:0005768; GO:0005770; GO:0005794; GO:0005802; GO:0010008; GO:0012505; GO:0016020; GO:0016021; GO:0031090; GO:0031201; GO:0031410; GO:0031902; GO:0031982; GO:0031984; GO:0032588; GO:0032991; GO:0043226; GO:0043227; GO:0043229; GO:0043231; GO:0097708; GO:0098588; GO:0098791; GO:0098796; GO:0098805; GO:0005802; GO:0031090; GO:0031201	AT1G28490	AT1G28490.1	LOC107780444	tr|A0A1S3YWQ5|A0A1S3YWQ5_TOBAC syntaxin-61-like OS=Nicotiana tabacum OX=4097 GN=LOC107780444 PE=3 SV=1	ko04130,map04130	syntaxin-61-like	Nicotiana benthamiana	SYP61		Nbe.v1.1.chr17g42680.1					transport	GO:0006810	Niben101Scf00349g06006.1
Nbe.v1.s00010g42690	immune system process; proteolysis; response to stress; defense response; immune response; metabolic process; catabolic process; macromolecule catabolic process; response to external stimulus; response to biotic stimulus; systemic acquired resistance; defense response to other organism; protein metabolic process; protein catabolic process; macromolecule metabolic process; response to external biotic stimulus; primary metabolic process; innate immune response; response to stimulus; response to other organism; defense response to other organism; organonitrogen compound metabolic process; organonitrogen compound catabolic process; proteolysis	catalytic activity; endopeptidase activity; aspartic-type endopeptidase activity; peptidase activity; hydrolase activity; aspartic-type peptidase activity; peptidase activity; catalytic activity, acting on a protein; aspartic-type endopeptidase activity	extracellular region; apoplast; membrane	TAXi_C,TAXi_N	GO:0002376; GO:0006508; GO:0006950; GO:0006952; GO:0006955; GO:0008150; GO:0008152; GO:0009056; GO:0009057; GO:0009605; GO:0009607; GO:0009627; GO:0009814; GO:0019538; GO:0030163; GO:0043170; GO:0043207; GO:0044238; GO:0045087; GO:0050896; GO:0051707; GO:0098542; GO:1901564; GO:1901565; GO:0006508	GO:0003674; GO:0003824; GO:0004175; GO:0004190; GO:0008233; GO:0016787; GO:0070001; GO:0070011; GO:0140096; GO:0004190	GO:0005575; GO:0005576; GO:0048046; GO:0016020	AT5G10770	AT5G10770.1	LOC107763440	tr|A0A1S3XC61|A0A1S3XC61_TOBAC aspartyl protease family protein At5g10770-like OS=Nicotiana tabacum OX=4097 GN=LOC107763440 PE=3 SV=1	ko04071,ko04138,ko04140,ko04142,ko04210,ko04915,ko05152,map04071,map04138,map04140,map04142,map04210,map04915,map05152	aspartyl protease family protein At5g10770-like	Nicotiana benthamiana	AT5G10770		Nbe.v1.1.chr17g42690.1	cellular_component	GO:0005575	molecular_function	GO:0003674			Niben101Scf00349g06005.1
Nbe.v1.s00010g42700				#						#	No_hits	#	No_hits	Nicotiana benthamiana			Nbe.v1.1.chr17g42700.1
Nbe.v1.s00010g42710				#						#	No_hits	#	No_hits	Nicotiana benthamiana			Nbe.v1.1.chr17g42710.1
Nbe.v1.s00010g42720	regulation of DNA-templated transcription	DNA-binding transcription factor activity	nucleus	TCR	GO:0006355	GO:0003700	GO:0005634	AT3G22760	AT3G22760.2	LOC104215065	tr|A0A1U7VL96|A0A1U7VL96_NICSY CRC domain-containing protein TSO1-like OS=Nicotiana sylvestris OX=4096 GN=LOC104215065 PE=3 SV=1	ko04218,map04218	CRC domain-containing protein TSO1-like	Nicotiana benthamiana	SOL1		Nbe.v1.1.chr17g42720.1	nucleus	GO:0005634	DNA-binding transcription factor activity	GO:0003700			Niben101Scf00349g03001.1
Nbe.v1.s00010g42730				#						#	No_hits	#	No_hits	Nicotiana benthamiana			Nbe.v1.1.chr17g42730.1
Nbe.v1.s00010g42740				#						#	No_hits	#	No_hits	Nicotiana benthamiana			Nbe.v1.1.chr17g42740.1
Nbe.v1.s00010g42750	cell morphogenesis; protein depalmitoylation; protein modification process; chemotaxis; multicellular organism development; nervous system development; axonogenesis; axon guidance; metabolic process; catabolic process; macromolecule catabolic process; response to external stimulus; anatomical structure morphogenesis; cellular process; cellular component organization; protein metabolic process; neurogenesis; cell projection organization; cell differentiation; protein catabolic process; neuron differentiation; neuron projection development; multicellular organismal process; developmental process; cellular anatomical entity morphogenesis; protein deacylation; protein modification process; locomotion; lipoprotein metabolic process; lipoprotein catabolic process; response to chemical; taxis; macromolecule metabolic process; macromolecule modification; cellular metabolic process; primary metabolic process; protein metabolic process; cell development; neuron development; cell morphogenesis involved in neuron differentiation; generation of neurons; system development; neuron projection morphogenesis; anatomical structure development; cell projection morphogenesis; cellular developmental process; response to stimulus; axon development; cellular component organization or biogenesis; neuron projection guidance; macromolecule deacylation; macromolecule depalmitoylation; plasma membrane bounded cell projection organization; plasma membrane bounded cell projection morphogenesis; organonitrogen compound metabolic process; organonitrogen compound catabolic process	catalytic activity; palmitoyl-(protein) hydrolase activity; hydrolase activity; hydrolase activity, acting on ester bonds; thiolester hydrolase activity; carboxylic ester hydrolase activity; palmitoyl hydrolase activity; catalytic activity, acting on a protein; hydrolase activity	intracellular anatomical structure; cytoplasm; cytosol	Abhydrolase_2	GO:0000902; GO:0002084; GO:0006464; GO:0006935; GO:0007275; GO:0007399; GO:0007409; GO:0007411; GO:0008150; GO:0008152; GO:0009056; GO:0009057; GO:0009605; GO:0009653; GO:0009987; GO:0016043; GO:0019538; GO:0022008; GO:0030030; GO:0030154; GO:0030163; GO:0030182; GO:0031175; GO:0032501; GO:0032502; GO:0032989; GO:0035601; GO:0036211; GO:0040011; GO:0042157; GO:0042159; GO:0042221; GO:0042330; GO:0043170; GO:0043412; GO:0044237; GO:0044238; GO:0044267; GO:0048468; GO:0048666; GO:0048667; GO:0048699; GO:0048731; GO:0048812; GO:0048856; GO:0048858; GO:0048869; GO:0050896; GO:0061564; GO:0071840; GO:0097485; GO:0098732; GO:0098734; GO:0120036; GO:0120039; GO:1901564; GO:1901565	GO:0003674; GO:0003824; GO:0008474; GO:0016787; GO:0016788; GO:0016790; GO:0052689; GO:0098599; GO:0140096; GO:0016787	GO:0005575; GO:0005622; GO:0005737; GO:0005829	AT5G20060	AT5G20060.4	LOC104224237	tr|A0A1U7WIS3|A0A1U7WIS3_NICSY acyl-protein thioesterase 2-like OS=Nicotiana sylvestris OX=4096 GN=LOC104224237 PE=4 SV=1	ko00564,map00564	acyl-protein thioesterase 2-like	Nicotiana benthamiana	AT5G20060		Nbe.v1.1.chr17g42750.1	cellular_component	GO:0005575	molecular_function	GO:0003674			Niben101Scf00349g02005.1
Nbe.v1.s00010g42760				#						#	No_hits	#	No_hits	Nicotiana benthamiana			Nbe.v1.1.chr17g42760.1
Nbe.v1.s00010g42770	regulation of immune system process; negative regulation of immune system process; protein modification process; response to stress; defense response; metabolic process; response to external stimulus; response to biotic stimulus; response to bacterium; cellular process; protein ubiquitination; protein metabolic process; protein modification by small protein conjugation; protein modification process; defense response to bacterium; regulation of apoptotic process; negative regulation of apoptotic process; regulation of programmed cell death; negative regulation of programmed cell death; macromolecule metabolic process; response to external biotic stimulus; macromolecule modification; cellular metabolic process; primary metabolic process; protein metabolic process; negative regulation of biological process; negative regulation of cellular process; regulation of post-embryonic development; regulation of response to stimulus; negative regulation of response to stimulus; regulation of immune response; negative regulation of immune response; regulation of biological process; regulation of developmental process; regulation of cellular process; response to stimulus; regulation of multicellular organismal process; response to other organism; biological regulation; protein modification by small protein conjugation or removal; defense response to other organism; organonitrogen compound metabolic process; regulation of multicellular organismal development; regulation of photoperiodism, flowering; regulation of reproductive process	catalytic activity; ubiquitin-protein transferase activity; signaling receptor binding; binding; protein binding; transferase activity; ubiquitin-like protein transferase activity; receptor serine/threonine kinase binding; transmembrane receptor protein serine/threonine kinase binding; catalytic activity, acting on a protein	intracellular anatomical structure; nucleus; cytoplasm; cytosol; organelle; membrane-bounded organelle; intracellular organelle; intracellular membrane-bounded organelle	Arm_2	GO:0002682; GO:0002683; GO:0006464; GO:0006950; GO:0006952; GO:0008150; GO:0008152; GO:0009605; GO:0009607; GO:0009617; GO:0009987; GO:0016567; GO:0019538; GO:0032446; GO:0036211; GO:0042742; GO:0042981; GO:0043066; GO:0043067; GO:0043069; GO:0043170; GO:0043207; GO:0043412; GO:0044237; GO:0044238; GO:0044267; GO:0048519; GO:0048523; GO:0048580; GO:0048583; GO:0048585; GO:0050776; GO:0050777; GO:0050789; GO:0050793; GO:0050794; GO:0050896; GO:0051239; GO:0051707; GO:0065007; GO:0070647; GO:0098542; GO:1901564; GO:2000026; GO:2000028; GO:2000241	GO:0003674; GO:0003824; GO:0004842; GO:0005102; GO:0005488; GO:0005515; GO:0016740; GO:0019787; GO:0033612; GO:0070696; GO:0140096	GO:0005575; GO:0005622; GO:0005634; GO:0005737; GO:0005829; GO:0043226; GO:0043227; GO:0043229; GO:0043231	AT1G23030	AT1G23030.1	LOC104212723	tr|A0A1U7V1X6|A0A1U7V1X6_NICSY U-box domain-containing protein 12-like isoform X1 OS=Nicotiana sylvestris OX=4096 GN=LOC104212723 PE=4 SV=1	-	U-box domain-containing protein 12-like isoform X1	Nicotiana benthamiana	AT1G23030		Nbe.v1.1.chr17g42770.1	cellular_component	GO:0005575	molecular_function	GO:0003674			Niben101Scf00349g01008.1
Nbe.v1.s00010g42780		nucleic acid binding; RNA binding; binding; organic cyclic compound binding; heterocyclic compound binding; mRNA binding; metal ion binding	cytoplasm	zf-RanBP		GO:0003674; GO:0003676; GO:0003723; GO:0005488; GO:0097159; GO:1901363; GO:0003729; GO:0046872	GO:0005737	AT3G15680	AT3G15680.2	LOC107812132	tr|A0A1S4BUZ4|A0A1S4BUZ4_TOBAC TATA-binding protein-associated factor 2N-like isoform X1 OS=Nicotiana tabacum OX=4097 GN=LOC107812132 PE=4 SV=1	-	TATA-binding protein-associated factor 2N-like isoform X1	Nicotiana benthamiana	AT3G15680		Nbe.v1.1.chr17g42780.1	cytoplasm	GO:0005737	molecular_function	GO:0003674
Nbe.v1.s00010g42790				#						#	No_hits	#	No_hits	Nicotiana benthamiana			Nbe.v1.1.chr17g42790.1
Nbe.v1.s00010g42800				#						#	No_hits	#	No_hits	Nicotiana benthamiana			Nbe.v1.1.chr17g42800.1
Nbe.v1.s00010g42810	nucleobase-containing compound metabolic process; protein modification process; protein phosphorylation; phosphorus metabolic process; phosphate-containing compound metabolic process; response to stress; response to osmotic stress; hyperosmotic response; metabolic process; response to abiotic stimulus; response to salt stress; cellular process; RNA secondary structure unwinding; RNA metabolic process; phosphorylation; protein metabolic process; protein modification process; macromolecule metabolic process; macromolecule modification; cellular metabolic process; primary metabolic process; protein metabolic process; protein autophosphorylation; response to stimulus; nucleic acid metabolic process; organonitrogen compound metabolic process; alternative mRNA splicing, via spliceosome; rRNA processing	RNA helicase activity; catalytic activity; RNA helicase activity; helicase activity; protein kinase activity; protein serine/threonine kinase activity; helicase activity; ATP-dependent activity, acting on RNA; kinase activity; pyrophosphatase activity; transferase activity; transferase activity, transferring phosphorus-containing groups; phosphotransferase activity, alcohol group as acceptor; hydrolase activity; hydrolase activity, acting on acid anhydrides; hydrolase activity, acting on acid anhydrides, in phosphorus-containing anhydrides; ATP hydrolysis activity; ribonucleoside triphosphate phosphatase activity; ATP hydrolysis activity; catalytic activity, acting on a protein; catalytic activity, acting on RNA; RNA helicase activity; mRNA 3'-UTR binding; ATP binding; hydrolase activity; ribonucleoprotein complex binding	intracellular anatomical structure; nucleus; nucleolus; cytoplasm; cytosol; membrane-enclosed lumen; nuclear lumen; organelle; membrane-bounded organelle; non-membrane-bounded organelle; intracellular organelle; intracellular membrane-bounded organelle; intracellular non-membrane-bounded organelle; organelle lumen; intracellular organelle lumen; nucleus; cytoplasm; ribonucleoprotein complex	DEAD,Helicase_C,WW	GO:0006139; GO:0006464; GO:0006468; GO:0006793; GO:0006796; GO:0006950; GO:0006970; GO:0006972; GO:0008150; GO:0008152; GO:0009628; GO:0009651; GO:0009987; GO:0010501; GO:0016070; GO:0016310; GO:0019538; GO:0036211; GO:0043170; GO:0043412; GO:0044237; GO:0044238; GO:0044267; GO:0046777; GO:0050896; GO:0090304; GO:1901564; GO:0000380; GO:0006364	GO:0003674; GO:0003724; GO:0003824; GO:0004004; GO:0004386; GO:0004672; GO:0004674; GO:0008026; GO:0008186; GO:0016301; GO:0016462; GO:0016740; GO:0016772; GO:0016773; GO:0016787; GO:0016817; GO:0016818; GO:0016887; GO:0017111; GO:0042623; GO:0140096; GO:0140098; GO:0003724; GO:0003730; GO:0005524; GO:0016787; GO:0043021	GO:0005575; GO:0005622; GO:0005634; GO:0005730; GO:0005737; GO:0005829; GO:0031974; GO:0031981; GO:0043226; GO:0043227; GO:0043228; GO:0043229; GO:0043231; GO:0043232; GO:0043233; GO:0070013; GO:0005634; GO:0005737; GO:1990904	AT3G01540	AT3G01540.4	LOC107769931	tr|A0A1S3XXK8|A0A1S3XXK8_TOBAC ATP-dependent RNA helicase-like protein DB10 isoform X2 OS=Nicotiana tabacum OX=4097 GN=LOC107769931 PE=3 SV=1	ko03040,ko05202,ko05205,map03040,map05202,map05205	ATP-dependent RNA helicase-like protein DB10 isoform X2	Nicotiana benthamiana	DRH1		Nbe.v1.1.chr17g42810.1	cellular_component	GO:0005575	molecular_function	GO:0003674	nucleobase-containing compound metabolic process	GO:0006139	Niben101Scf05523g00016.1
Nbe.v1.s00010g42820	anaphase-promoting complex-dependent catabolic process; positive regulation of mitotic metaphase/anaphase transition; cell division; protein K11-linked ubiquitination		anaphase-promoting complex	ANAPC5	GO:0031145; GO:0045842; GO:0051301; GO:0070979		GO:0005680	AT1G06590	AT1G06590.1	APC5	tr|A0A314L611|A0A314L611_NICAT Anaphase-promoting complex subunit 5 OS=Nicotiana attenuata OX=49451 GN=APC5 PE=3 SV=1	ko04110,ko04111,ko04113,ko04114,ko04120,ko04657,ko04914,ko05166,map04110,map04111,map04113,map04114,map04120,map04657,map04914,map05166	Anaphase-promoting complex subunit 5	Nicotiana benthamiana	AT1G06590		Nbe.v1.1.chr17g42820.1							Niben101Scf05523g00002.1
Nbe.v1.s00010g42830				#						#	No_hits	#	No_hits	Nicotiana benthamiana			Nbe.v1.1.chr17g42830.1
Nbe.v1.s00010g42840				-						#	#	-	#	Nicotiana benthamiana			Nbe.v1.1.chr17g42840.1
Nbe.v1.s00010g42850				#						#	No_hits	#	No_hits	Nicotiana benthamiana			Nbe.v1.1.chr17g42850.1
Nbe.v1.s00010g42860	regionalization; developmental process involved in reproduction; regulation of DNA-templated transcription; multicellular organism development; pattern specification process; anatomical structure morphogenesis; post-embryonic development; regulation of biosynthetic process; flower development; specification of floral organ identity; specification of stamen identity; regulation of gene expression; regulation of macromolecule biosynthetic process; regulation of nucleobase-containing compound metabolic process; regulation of metabolic process; reproductive process; regulation of cellular metabolic process; regulation of cellular biosynthetic process; multicellular organismal process; developmental process; shoot system development; floral organ development; floral whorl development; stamen development; floral organ morphogenesis; stamen morphogenesis; floral organ formation; stamen formation; androecium development; reproductive structure development; anatomical structure formation involved in morphogenesis; system development; phyllome development; anatomical structure development; regulation of biological process; regulation of cellular process; regulation of RNA metabolic process; regulation of macromolecule metabolic process; reproductive system development; biological regulation; regulation of primary metabolic process; reproductive shoot system development; post-embryonic plant organ development; post-embryonic plant organ morphogenesis; post-embryonic plant morphogenesis; specification of plant organ identity; plant organ development; plant organ morphogenesis; plant organ formation; regulation of RNA biosynthetic process; positive regulation of transcription by RNA polymerase II	nucleic acid binding; DNA binding; DNA-binding transcription factor activity; binding; organic cyclic compound binding; transcription regulator activity; heterocyclic compound binding; RNA polymerase II cis-regulatory region sequence-specific DNA binding; DNA-binding transcription factor activity, RNA polymerase II-specific; protein dimerization activity	intracellular anatomical structure; nucleus; cytoplasm; organelle; membrane-bounded organelle; intracellular organelle; intracellular membrane-bounded organelle; nucleus	K-box,SRF-TF	GO:0003002; GO:0003006; GO:0006355; GO:0007275; GO:0007389; GO:0008150; GO:0009653; GO:0009791; GO:0009889; GO:0009908; GO:0010093; GO:0010097; GO:0010468; GO:0010556; GO:0019219; GO:0019222; GO:0022414; GO:0031323; GO:0031326; GO:0032501; GO:0032502; GO:0048367; GO:0048437; GO:0048438; GO:0048443; GO:0048444; GO:0048448; GO:0048449; GO:0048455; GO:0048466; GO:0048608; GO:0048646; GO:0048731; GO:0048827; GO:0048856; GO:0050789; GO:0050794; GO:0051252; GO:0060255; GO:0061458; GO:0065007; GO:0080090; GO:0090567; GO:0090696; GO:0090697; GO:0090698; GO:0090701; GO:0099402; GO:1905392; GO:1905393; GO:2001141; GO:0045944	GO:0003674; GO:0003676; GO:0003677; GO:0003700; GO:0005488; GO:0097159; GO:0140110; GO:1901363; GO:0000978; GO:0000981; GO:0046983	GO:0005575; GO:0005622; GO:0005634; GO:0005737; GO:0043226; GO:0043227; GO:0043229; GO:0043231; GO:0005634	AT5G20240	AT5G20240.1	GLO_0	tr|A0A314L6L7|A0A314L6L7_NICAT Floral homeotic protein globosa OS=Nicotiana attenuata OX=49451 GN=GLO_0 PE=4 SV=1	-	Floral homeotic protein globosa	Nicotiana benthamiana	PI		Nbe.v1.1.chr17g42860.1	cellular_component	GO:0005575	molecular_function	GO:0003674			Niben101Scf01827g00003.1
Nbe.v1.s00010g42870				PTCB-BRCT				AT2G26270	AT2G26270.1	LOC104235547	tr|A0A1U7X6A6|A0A1U7X6A6_NICSY uncharacterized protein LOC104235547 isoform X2 OS=Nicotiana sylvestris OX=4096 GN=LOC104235547 PE=4 SV=1	-	uncharacterized protein LOC104235547 isoform X2	Nicotiana benthamiana	AT2G26270		Nbe.v1.1.chr17g42870.1							Niben101Scf01827g01001.1
Nbe.v1.s00010g42880	nucleotide-excision repair, DNA damage recognition; telomere maintenance; nucleobase-containing compound metabolic process; DNA metabolic process; DNA repair; nucleotide-excision repair; double-strand break repair; double-strand break repair via nonhomologous end joining; response to stress; DNA damage response; organelle organization; metabolic process; cellular process; cellular component organization; telomere capping; protection from non-homologous end joining at telomere; telomere organization; cellular response to stress; interstrand cross-link repair; homeostatic process; macromolecule metabolic process; telomere maintenance in response to DNA damage; cellular metabolic process; primary metabolic process; response to stimulus; chromosome organization; cellular response to stimulus; anatomical structure homeostasis; biological regulation; regulation of biological quality; cellular component organization or biogenesis; nucleic acid metabolic process; double-strand break repair via nonhomologous end joining; interstrand cross-link repair	nucleic acid binding; DNA binding; damaged DNA binding; catalytic activity; nuclease activity; exonuclease activity; DNA exonuclease activity; DNA nuclease activity; binding; 5'-3' exonuclease activity; hydrolase activity; hydrolase activity, acting on ester bonds; exonuclease activity, active with either ribo- or deoxyribonucleic acids and producing 5'-phosphomonoesters; DNA exonuclease activity, producing 5'-phosphomonoesters; 5'-3' DNA exonuclease activity; organic cyclic compound binding; catalytic activity, acting on DNA; heterocyclic compound binding; damaged DNA binding; 5'-3' DNA exonuclease activity	nuclear chromosome; intracellular anatomical structure; nucleus; nucleoplasm; chromosome; membrane-enclosed lumen; nuclear lumen; organelle; membrane-bounded organelle; non-membrane-bounded organelle; intracellular organelle; intracellular membrane-bounded organelle; intracellular non-membrane-bounded organelle; organelle lumen; intracellular organelle lumen; chromosomal region; nucleus	DRMBL,Lactamase_B_2,SAM_1	GO:0000715; GO:0000723; GO:0006139; GO:0006259; GO:0006281; GO:0006289; GO:0006302; GO:0006303; GO:0006950; GO:0006974; GO:0006996; GO:0008150; GO:0008152; GO:0009987; GO:0016043; GO:0016233; GO:0031848; GO:0032200; GO:0033554; GO:0036297; GO:0042592; GO:0043170; GO:0043247; GO:0044237; GO:0044238; GO:0050896; GO:0051276; GO:0051716; GO:0060249; GO:0065007; GO:0065008; GO:0071840; GO:0090304; GO:0006303; GO:0036297	GO:0003674; GO:0003676; GO:0003677; GO:0003684; GO:0003824; GO:0004518; GO:0004527; GO:0004529; GO:0004536; GO:0005488; GO:0008409; GO:0016787; GO:0016788; GO:0016796; GO:0016895; GO:0035312; GO:0097159; GO:0140097; GO:1901363; GO:0003684; GO:0035312	GO:0000228; GO:0005575; GO:0005622; GO:0005634; GO:0005654; GO:0005694; GO:0031974; GO:0031981; GO:0043226; GO:0043227; GO:0043228; GO:0043229; GO:0043231; GO:0043232; GO:0043233; GO:0070013; GO:0098687; GO:0005634	AT2G45700	AT2G45700.1	SNM1_2	tr|A0A314L4L2|A0A314L4L2_NICAT Dna cross-link repair protein snm1 OS=Nicotiana attenuata OX=49451 GN=SNM1_2 PE=4 SV=1	-	Dna cross-link repair protein snm1	Nicotiana benthamiana	AT2G45700		Nbe.v1.1.chr17g42880.1			molecular_function	GO:0003674			Niben101Scf01827g02007.1
Nbe.v1.s00010g42890	response to stress; response to temperature stimulus; response to radiation; response to cold; response to light stimulus; response to abiotic stimulus; response to stimulus; response to karrikin; fatty acid biosynthetic process	fatty acid elongase activity	intracellular anatomical structure; cytoplasm; endoplasmic reticulum; endomembrane system; membrane; organelle; membrane-bounded organelle; intracellular organelle; intracellular membrane-bounded organelle; membrane	ACP_syn_III_C,FAE1_CUT1_RppA	GO:0006950; GO:0008150; GO:0009266; GO:0009314; GO:0009409; GO:0009416; GO:0009628; GO:0050896; GO:0080167; GO:0006633	GO:0009922	GO:0005575; GO:0005622; GO:0005737; GO:0005783; GO:0012505; GO:0016020; GO:0043226; GO:0043227; GO:0043229; GO:0043231; GO:0016020	AT2G26250	AT2G26250.1	FDH	tr|A0A314L603|A0A314L603_NICAT 3-ketoacyl-CoA synthase OS=Nicotiana attenuata OX=49451 GN=FDH PE=3 SV=1	ko00062,ko01110,map00062,map01110	3-ketoacyl-CoA synthase	Nicotiana benthamiana	KCS10		Nbe.v1.1.chr17g42890.1	cellular_component	GO:0005575			response to stress	GO:0006950	Niben101Scf01827g02003.1
Nbe.v1.s00010g42900				-				AT5G21280	AT5G21280.2	LOC107811179	tr|A0A1S4BRN2|A0A1S4BRN2_TOBAC uncharacterized protein LOC107811179 OS=Nicotiana tabacum OX=4097 GN=LOC107811179 PE=4 SV=1	-	uncharacterized protein LOC107811179	Nicotiana benthamiana	AT5G21280		Nbe.v1.1.chr17g42900.1							Niben101Scf01827g02004.1
Nbe.v1.s00010g42910				-						LOC107801308	tr|A0A1S4AUC7|A0A1S4AUC7_TOBAC uncharacterized protein LOC107801308 OS=Nicotiana tabacum OX=4097 GN=LOC107801308 PE=4 SV=1	-	uncharacterized protein LOC107801308	Nicotiana benthamiana			Nbe.v1.1.chr17g42910.1
Nbe.v1.s00010g42920				#						#	#	#	#	Nicotiana benthamiana			Nbe.v1.1.chr17g42920.1
Nbe.v1.s00010g42930				#						#	No_hits	#	No_hits	Nicotiana benthamiana			Nbe.v1.1.chr17g42930.1
Nbe.v1.s00010g42940				#						#	No_hits	#	No_hits	Nicotiana benthamiana			Nbe.v1.1.chr17g42940.1
Nbe.v1.s00010g42950	protein polyubiquitination; response to acid chemical; protein modification process; proteolysis; ubiquitin-dependent protein catabolic process; metabolic process; catabolic process; macromolecule catabolic process; response to endogenous stimulus; response to hormone; response to abscisic acid; regulation of abscisic acid-activated signaling pathway; negative regulation of abscisic acid-activated signaling pathway; regulation of signal transduction; negative regulation of signal transduction; cellular process; proteasomal protein catabolic process; regulation of cell communication; negative regulation of cell communication; protein ubiquitination; protein metabolic process; modification-dependent protein catabolic process; regulation of signaling; negative regulation of signaling; protein catabolic process; protein modification by small protein conjugation; response to lipid; protein modification process; response to chemical; proteasome-mediated ubiquitin-dependent protein catabolic process; macromolecule metabolic process; macromolecule modification; modification-dependent macromolecule catabolic process; cellular metabolic process; primary metabolic process; cellular catabolic process; protein catabolic process; protein metabolic process; negative regulation of biological process; negative regulation of cellular process; regulation of response to stimulus; negative regulation of response to stimulus; regulation of biological process; regulation of cellular process; response to stimulus; proteolysis involved in protein catabolic process; biological regulation; protein modification by small protein conjugation or removal; response to alcohol; regulation of response to alcohol; negative regulation of response to alcohol; organonitrogen compound metabolic process; organonitrogen compound catabolic process; response to oxygen-containing compound; regulation of cellular response to alcohol; negative regulation of cellular response to alcohol; protein ubiquitination	catalytic activity; ubiquitin-protein transferase activity; transferase activity; ubiquitin-like protein transferase activity; ubiquitin protein ligase activity; ubiquitin-like protein ligase activity; catalytic activity, acting on a protein; metal ion binding; ubiquitin protein ligase activity	intracellular anatomical structure; nucleus; cytoplasm; cytosol; organelle; membrane-bounded organelle; intracellular organelle; intracellular membrane-bounded organelle; cytoplasm	zf-RING_2	GO:0000209; GO:0001101; GO:0006464; GO:0006508; GO:0006511; GO:0008150; GO:0008152; GO:0009056; GO:0009057; GO:0009719; GO:0009725; GO:0009737; GO:0009787; GO:0009788; GO:0009966; GO:0009968; GO:0009987; GO:0010498; GO:0010646; GO:0010648; GO:0016567; GO:0019538; GO:0019941; GO:0023051; GO:0023057; GO:0030163; GO:0032446; GO:0033993; GO:0036211; GO:0042221; GO:0043161; GO:0043170; GO:0043412; GO:0043632; GO:0044237; GO:0044238; GO:0044248; GO:0044257; GO:0044267; GO:0048519; GO:0048523; GO:0048583; GO:0048585; GO:0050789; GO:0050794; GO:0050896; GO:0051603; GO:0065007; GO:0070647; GO:0097305; GO:1901419; GO:1901420; GO:1901564; GO:1901565; GO:1901700; GO:1905957; GO:1905958; GO:0016567	GO:0003674; GO:0003824; GO:0004842; GO:0016740; GO:0019787; GO:0061630; GO:0061659; GO:0140096; GO:0046872; GO:0061630	GO:0005575; GO:0005622; GO:0005634; GO:0005737; GO:0005829; GO:0043226; GO:0043227; GO:0043229; GO:0043231; GO:0005737	AT5G20910	AT5G20910.1	LOC107814683	tr|A0A1S4C378|A0A1S4C378_TOBAC E3 ubiquitin-protein ligase AIP2-like OS=Nicotiana tabacum OX=4097 GN=LOC107814683 PE=4 SV=1	-	E3 ubiquitin-protein ligase AIP2-like	Nicotiana benthamiana	AIP2		Nbe.v1.1.chr17g42950.1	cellular_component	GO:0005575	molecular_function	GO:0003674			Niben101Scf07462g00005.1
Nbe.v1.s00010g42960		monooxygenase activity; iron ion binding; oxidoreductase activity, acting on paired donors, with incorporation or reduction of molecular oxygen; heme binding	membrane	p450		GO:0004497; GO:0005506; GO:0016705; GO:0020037	GO:0016020	AT3G26310	AT3G26310.1	LOC107811594	tr|A0A1S4BT29|A0A1S4BT29_TOBAC premnaspirodiene oxygenase-like OS=Nicotiana tabacum OX=4097 GN=LOC107811594 PE=3 SV=1	ko00140,ko00590,ko00591,ko01100,ko04212,ko04726,ko04750,ko04913,ko04917,ko04927,ko04934,map00140,map00590,map00591,map01100,map04212,map04726,map04750,map04913,map04917,map04927,map04934	premnaspirodiene oxygenase-like	Nicotiana benthamiana	CYP71B35		Nbe.v1.1.chr17g42960.1	membrane	GO:0016020					Niben101Scf07462g01001.1
Nbe.v1.s00010g42970				Helitron_like_N,Herpes_Helicase,PIF1						A4A49_59580	tr|A0A1J6K2K9|A0A1J6K2K9_NICAT Helitron_like_N domain-containing protein (Fragment) OS=Nicotiana attenuata OX=49451 GN=A4A49_59580 PE=4 SV=1	-	Helitron_like_N domain-containing protein (Fragment)	Nicotiana benthamiana			Nbe.v1.1.chr17g42970.1
Nbe.v1.s00010g42980	protein modification process; proteolysis; ubiquitin-dependent protein catabolic process; metabolic process; catabolic process; macromolecule catabolic process; cellular process; proteasomal protein catabolic process; protein ubiquitination; protein metabolic process; modification-dependent protein catabolic process; protein catabolic process; SCF-dependent proteasomal ubiquitin-dependent protein catabolic process; protein modification by small protein conjugation; protein modification process; proteasome-mediated ubiquitin-dependent protein catabolic process; macromolecule metabolic process; macromolecule modification; modification-dependent macromolecule catabolic process; cellular metabolic process; primary metabolic process; cellular catabolic process; protein catabolic process; protein metabolic process; proteolysis involved in protein catabolic process; protein modification by small protein conjugation or removal; organonitrogen compound metabolic process; organonitrogen compound catabolic process; SCF-dependent proteasomal ubiquitin-dependent protein catabolic process	catalytic activity; ubiquitin-protein transferase activity; transferase activity; ubiquitin-like protein transferase activity; catalytic activity, acting on a protein; ubiquitin-protein transferase activity		F-box	GO:0006464; GO:0006508; GO:0006511; GO:0008150; GO:0008152; GO:0009056; GO:0009057; GO:0009987; GO:0010498; GO:0016567; GO:0019538; GO:0019941; GO:0030163; GO:0031146; GO:0032446; GO:0036211; GO:0043161; GO:0043170; GO:0043412; GO:0043632; GO:0044237; GO:0044238; GO:0044248; GO:0044257; GO:0044267; GO:0051603; GO:0070647; GO:1901564; GO:1901565; GO:0031146	GO:0003674; GO:0003824; GO:0004842; GO:0016740; GO:0019787; GO:0140096; GO:0004842		AT4G33160	AT4G33160.1	LOC107814679	tr|A0A1S4C3H1|A0A1S4C3H1_TOBAC F-box only protein 13-like OS=Nicotiana tabacum OX=4097 GN=LOC107814679 PE=4 SV=1	-	F-box only protein 13-like	Nicotiana benthamiana	AT4G33160		Nbe.v1.1.chr17g42980.1			molecular_function	GO:0003674	cellular protein modification process	GO:0006464	Niben101Scf07462g01002.1
Nbe.v1.s00010g42990		binding; calcium ion binding; ion binding; cation binding; metal ion binding; calcium ion binding	intracellular anatomical structure; cytoplasm; endosome; endosome membrane; endomembrane system; membrane; membrane; organelle membrane; cytoplasmic vesicle; vesicle; organelle; membrane-bounded organelle; intracellular organelle; intracellular vesicle; bounding membrane of organelle; membrane	EF-hand_1,EF-hand_5		GO:0003674; GO:0005488; GO:0005509; GO:0043167; GO:0043169; GO:0046872; GO:0005509	GO:0005575; GO:0005622; GO:0005737; GO:0005768; GO:0010008; GO:0012505; GO:0016020; GO:0016021; GO:0031090; GO:0031410; GO:0031982; GO:0043226; GO:0043227; GO:0043229; GO:0097708; GO:0098588; GO:0098805	AT4G12860	AT4G12860.1	CML3_0	tr|A0A314KUA4|A0A314KUA4_NICAT Calmodulin-like protein 3 OS=Nicotiana attenuata OX=49451 GN=CML3_0 PE=4 SV=1	ko04626,map04626	Calmodulin-like protein 3	Nicotiana benthamiana	UNE14		Nbe.v1.1.chr17g42990.1	cellular_component	GO:0005575	molecular_function	GO:0003674
Nbe.v1.s00010g43000	regulation of DNA-templated transcription	DNA-binding transcription factor activity; sequence-specific DNA binding	nucleus	WRKY	GO:0006355	GO:0003700; GO:0043565	GO:0005634	AT1G80840	AT1G80840.1	WRKY40	tr|A0A7T1TE48|A0A7T1TE48_NICBE Putative WRKY transcription factor 40 OS=Nicotiana benthamiana OX=4100 GN=WRKY40 PE=2 SV=1	-	Putative WRKY transcription factor 40	Nicotiana benthamiana	WRKY40		Nbe.v1.1.chr17g43000.1	nucleus	GO:0005634	DNA-binding transcription factor activity	GO:0003700			Niben101Scf04944g05002.1
Nbe.v1.s00010g43010				#						#	No_hits	#	No_hits	Nicotiana benthamiana			Nbe.v1.1.chr17g43010.1
Nbe.v1.s00010g43020				-				AT2G46630	AT2G46630.1	LOC104243159	tr|A0A1U7YBI3|A0A1U7YBI3_NICSY vegetative cell wall protein gp1-like OS=Nicotiana sylvestris OX=4096 GN=LOC104243159 PE=4 SV=1	-	vegetative cell wall protein gp1-like	Nicotiana benthamiana	AT2G46630		Nbe.v1.1.chr17g43020.1							Niben101Scf04944g04001.1
Nbe.v1.s00010g43030				DPBB_1				AT2G18660	AT2G18660.1	A4A49_10323	tr|A0A314LI84|A0A314LI84_NICAT Expansin-like EG45 domain-containing protein OS=Nicotiana attenuata OX=49451 GN=A4A49_10323 PE=4 SV=1	-	Expansin-like EG45 domain-containing protein	Nicotiana benthamiana	PNP-A		Nbe.v1.1.chr17g43030.1							Niben101Scf04944g03001.1
Nbe.v1.s00010g43040				#						#	No_hits	#	No_hits	Nicotiana benthamiana			Nbe.v1.1.chr17g43040.1
Nbe.v1.s00010g43050				#						#	No_hits	#	No_hits	Nicotiana benthamiana			Nbe.v1.1.chr17g43050.1
Nbe.v1.s00010g43060				#						#	No_hits	#	No_hits	Nicotiana benthamiana			Nbe.v1.1.chr17g43060.1
Nbe.v1.s00010g43070				#						LOC104239279	tr|A0A1U7XMR3|A0A1U7XMR3_NICSY uncharacterized protein LOC104239279 OS=Nicotiana sylvestris OX=4096 GN=LOC104239279 PE=4 SV=1	#	uncharacterized protein LOC104239279	Nicotiana benthamiana			Nbe.v1.1.chr17g43070.1
Nbe.v1.s00010g43080	response to stress; response to temperature stimulus; response to radiation; response to cold; response to light stimulus; response to abiotic stimulus; response to stimulus; fatty acid biosynthetic process	fatty acid elongase activity	membrane	ACP_syn_III_C,FAE1_CUT1_RppA	GO:0006950; GO:0008150; GO:0009266; GO:0009314; GO:0009409; GO:0009416; GO:0009628; GO:0050896; GO:0006633	GO:0009922	GO:0016020	AT2G26640	AT2G26640.1	KCS11_2	tr|A0A1J6I1V2|A0A1J6I1V2_NICAT 3-ketoacyl-CoA synthase OS=Nicotiana attenuata OX=49451 GN=KCS11_2 PE=3 SV=1	ko00062,ko01110,map00062,map01110	3-ketoacyl-CoA synthase	Nicotiana benthamiana	KCS11		Nbe.v1.1.chr17g43080.1	membrane	GO:0016020			response to stress	GO:0006950	Niben101Scf04944g01005.1
Nbe.v1.s00010g43090		3'-5'-RNA exonuclease activity		Exo_endo_phos		GO:0000175		AT5G11350	AT5G11350.3	CCR4-6	tr|A0A1J6ITN3|A0A1J6ITN3_NICAT Carbon catabolite repressor protein 4-like 6 OS=Nicotiana attenuata OX=49451 GN=CCR4-6 PE=4 SV=1	-	Carbon catabolite repressor protein 4-like 6	Nicotiana benthamiana	AT5G11350		Nbe.v1.1.chr17g43090.1							Niben101Scf04944g00016.1
Nbe.v1.s00010g43100				RVT_1,RVT_3,Retrotrans_gag,rve						LOC104223382	tr|A0A1U7W3D7|A0A1U7W3D7_NICSY uncharacterized protein LOC104223382 OS=Nicotiana sylvestris OX=4096 GN=LOC104223382 PE=4 SV=1	-	uncharacterized protein LOC104223382	Nicotiana benthamiana			Nbe.v1.1.chr17g43100.1
Nbe.v1.s00010g43110				RVT_1,RVT_3,rve						LOC107777135	tr|A0A1S3YKH8|A0A1S3YKH8_TOBAC uncharacterized protein LOC107777135 OS=Nicotiana tabacum OX=4097 GN=LOC107777135 PE=4 SV=1	-	uncharacterized protein LOC107777135	Nicotiana benthamiana			Nbe.v1.1.chr17g43110.1
Nbe.v1.s00010g43120	DNA recombination	nucleic acid binding; RNA-DNA hybrid ribonuclease activity; metal ion binding		RVT_1,RVT_3,Retrotrans_gag,rve	GO:0006310	GO:0003676; GO:0004523; GO:0046872		ATMG00860	ATMG00860.1	LOC113711223	tr|A0A6P6UH58|A0A6P6UH58_COFAR uncharacterized protein LOC113711223 OS=Coffea arabica OX=13443 GN=LOC113711223 PE=4 SV=1	-	uncharacterized protein LOC113711223	Nicotiana benthamiana			Nbe.v1.1.chr17g43120.1			nucleic acid binding	GO:0003676
Nbe.v1.s00010g43130				-						LOC104236761	tr|A0A1U7XDX0|A0A1U7XDX0_NICSY uncharacterized protein LOC104236761 OS=Nicotiana sylvestris OX=4096 GN=LOC104236761 PE=4 SV=1	-	uncharacterized protein LOC104236761	Nicotiana benthamiana			Nbe.v1.1.chr17g43130.1
Nbe.v1.s00010g43140				RVP_2,RVT_1,Retrotrans_gag,rve,zf-CCHC						-	tr|A0A0V0HBJ9|A0A0V0HBJ9_SOLCH Putative ovule protein (Fragment) OS=Solanum chacoense OX=4108 PE=4 SV=1	-	Putative ovule protein (Fragment)	Nicotiana benthamiana			Nbe.v1.1.chr17g43140.1
Nbe.v1.s00010g43150				RVP_2,RVT_1,Retrotrans_gag,rve,zf-CCHC						FSB_LOCUS53186	tr|A0A2N9IM06|A0A2N9IM06_FAGSY CCHC-type domain-containing protein OS=Fagus sylvatica OX=28930 GN=FSB_LOCUS53186 PE=4 SV=1	-	CCHC-type domain-containing protein	Nicotiana benthamiana			Nbe.v1.1.chr17g43150.1
Nbe.v1.s00010g43160				RVP_2,RVT_1,Retrotrans_gag,rve,zf-CCHC						LOC113787729	tr|A0A3Q7YGQ7|A0A3Q7YGQ7_CICAR uncharacterized protein LOC113787729 OS=Cicer arietinum OX=3827 GN=LOC113787729 PE=4 SV=1	-	uncharacterized protein LOC113787729	Nicotiana benthamiana			Nbe.v1.1.chr17g43160.1
Nbe.v1.s00010g43170				-				AT2G25605	AT2G25605.1	A4A49_05330	tr|A0A1J6IDA7|A0A1J6IDA7_NICAT Uncharacterized protein OS=Nicotiana attenuata OX=49451 GN=A4A49_05330 PE=4 SV=1	-	Uncharacterized protein	Nicotiana benthamiana	AT2G25605		Nbe.v1.1.chr17g43170.1
Nbe.v1.s00010g43180				-				AT2G25605	AT2G25605.1	A4A49_05330	tr|A0A1J6IDA7|A0A1J6IDA7_NICAT Uncharacterized protein OS=Nicotiana attenuata OX=49451 GN=A4A49_05330 PE=4 SV=1	-	Uncharacterized protein	Nicotiana benthamiana	AT2G25605		Nbe.v1.1.chr17g43180.1							Niben101Scf04944g00019.1
Nbe.v1.s00010g43190		FAD binding	membrane	FAD_binding_3,NAD_binding_8		GO:0071949	GO:0016020	AT5G11330	AT5G11330.2	A4A49_05328	tr|A0A1J6I095|A0A1J6I095_NICAT FAD-binding domain-containing protein OS=Nicotiana attenuata OX=49451 GN=A4A49_05328 PE=4 SV=1	-	FAD-binding domain-containing protein	Nicotiana benthamiana	AT5G11330		Nbe.v1.1.chr17g43190.1	membrane	GO:0016020
Nbe.v1.s00010g43200		FAD binding	membrane	FAD_binding_3,NAD_binding_8		GO:0071949	GO:0016020	AT5G11330	AT5G11330.1	LOC107773805	tr|A0A1S3Y8T5|A0A1S3Y8T5_TOBAC 6-hydroxynicotinate 3-monooxygenase-like OS=Nicotiana tabacum OX=4097 GN=LOC107773805 PE=4 SV=1	-	6-hydroxynicotinate 3-monooxygenase-like	Nicotiana benthamiana	AT5G11330		Nbe.v1.1.chr17g43200.1	membrane	GO:0016020
Nbe.v1.s00010g43210	proton transmembrane transport	proton-transporting ATPase activity, rotational mechanism	proton-transporting V-type ATPase, V0 domain	ATP-synt_C	GO:1902600	GO:0046961	GO:0033179	AT4G32530	AT4G32530.1	LOC104226536	tr|A0A1U7WQA3|A0A1U7WQA3_NICSY V-type proton ATPase subunit c''1-like OS=Nicotiana sylvestris OX=4096 GN=LOC104226536 PE=3 SV=1	ko00190,ko01100,ko04142,ko04145,ko04721,ko05110,ko05120,ko05152,ko05323,map00190,map01100,map04142,map04145,map04721,map05110,map05120,map05152,map05323	V-type proton ATPase subunit c''1-like	Nicotiana benthamiana	AT4G32530		Nbe.v1.1.chr17g43210.1							Niben101Scf35301g00001.1
Nbe.v1.s00010g43220	transport; lipid transport; lipid localization; macromolecule localization; localization; establishment of localization; lipid transport	lipid binding	membrane	LTP_2,Tryp_alpha_amyl	GO:0006810; GO:0006869; GO:0008150; GO:0010876; GO:0033036; GO:0051179; GO:0051234; GO:0006869	GO:0008289	GO:0005575; GO:0016020	AT2G38540	AT2G38540.1	LOC107796974	tr|A0A1S4AF76|A0A1S4AF76_TOBAC non-specific lipid-transfer protein 1-like OS=Nicotiana tabacum OX=4097 GN=LOC107796974 PE=3 SV=1	-	non-specific lipid-transfer protein 1-like	Nicotiana benthamiana	LP1		Nbe.v1.1.chr17g43220.1	cellular_component	GO:0005575	lipid binding	GO:0008289	transport	GO:0006810	Niben101Scf35301g00004.1
Nbe.v1.s00010g43230				#						#	No_hits	#	No_hits	Nicotiana benthamiana			Nbe.v1.1.chr17g43230.1
Nbe.v1.s00010g43240	transport; lipid transport; lipid localization; macromolecule localization; localization; establishment of localization; lipid transport	lipid binding	membrane; membrane	LTP_2,Tryp_alpha_amyl	GO:0006810; GO:0006869; GO:0008150; GO:0010876; GO:0033036; GO:0051179; GO:0051234; GO:0006869	GO:0008289	GO:0005575; GO:0016020; GO:0016020	AT5G59320	AT5G59320.1	LOC107772808	tr|A0A1S3Y6L5|A0A1S3Y6L5_TOBAC non-specific lipid-transfer protein 1-like OS=Nicotiana tabacum OX=4097 GN=LOC107772808 PE=3 SV=1	-	non-specific lipid-transfer protein 1-like	Nicotiana benthamiana	LTP3		Nbe.v1.1.chr17g43240.1	cellular_component	GO:0005575	lipid binding	GO:0008289	transport	GO:0006810	Niben101Scf04600g00007.1
Nbe.v1.s00010g43250				#						#	No_hits	#	No_hits	Nicotiana benthamiana			Nbe.v1.1.chr17g43250.1
Nbe.v1.s00010g43260				#						LOC104227488	tr|A0A1U7WL77|A0A1U7WL77_NICSY eukaryotic translation initiation factor 5B-like OS=Nicotiana sylvestris OX=4096 GN=LOC104227488 PE=4 SV=1	#	eukaryotic translation initiation factor 5B-like	Nicotiana benthamiana			Nbe.v1.1.chr17g43260.1
Nbe.v1.s00010g43270	lipid transport	lipid binding	membrane	Tryp_alpha_amyl	GO:0006869	GO:0008289	GO:0016020	AT5G59320	AT5G59320.1	LOC107811809	tr|A0A1S4BTZ5|A0A1S4BTZ5_TOBAC non-specific lipid-transfer protein 1-like OS=Nicotiana tabacum OX=4097 GN=LOC107811809 PE=3 SV=1	-	non-specific lipid-transfer protein 1-like	Nicotiana benthamiana	LTP3		Nbe.v1.1.chr17g43270.1	membrane	GO:0016020	lipid binding	GO:0008289			Niben101Scf04600g00005.1
Nbe.v1.s00010g43280				-						A4A49_23251	tr|A0A1J6J998|A0A1J6J998_NICAT Uncharacterized protein OS=Nicotiana attenuata OX=49451 GN=A4A49_23251 PE=4 SV=1	-	Uncharacterized protein	Nicotiana benthamiana			Nbe.v1.1.chr17g43280.1							Niben101Scf04663g00007.1
Nbe.v1.s00010g43290		nucleic acid binding		RVT_2,Retrotran_gag_2,Retrotran_gag_3,rve		GO:0003676				LOC107797748	tr|A0A1S4AHR9|A0A1S4AHR9_TOBAC uncharacterized protein LOC107797748 OS=Nicotiana tabacum OX=4097 GN=LOC107797748 PE=4 SV=1	-	uncharacterized protein LOC107797748	Nicotiana benthamiana			Nbe.v1.1.chr17g43290.1			nucleic acid binding	GO:0003676
Nbe.v1.s00010g43300				#						#	No_hits	#	No_hits	Nicotiana benthamiana			Nbe.v1.1.chr17g43300.1
Nbe.v1.s00010g43310	transmembrane transport	ATP binding; ATP hydrolysis activity; ABC-type transporter activity	membrane	ABC2_membrane,ABC_tran,ABC_trans_N,PDR_assoc	GO:0055085	GO:0005524; GO:0016887; GO:0140359	GO:0016020	AT1G15520	AT1G15520.1	NbPDR4a	tr|A0A0H5AWF0|A0A0H5AWF0_NICBE PDR-type ACB transporter OS=Nicotiana benthamiana OX=4100 GN=NbPDR4a PE=2 SV=1	-	PDR-type ACB transporter	Nicotiana benthamiana	ABCG40		Nbe.v1.1.chr17g43310.1	membrane	GO:0016020
Nbe.v1.s00010g43320				#						LOC104244246	tr|A0A1U7Y7M0|A0A1U7Y7M0_NICSY uncharacterized protein LOC104244246 OS=Nicotiana sylvestris OX=4096 GN=LOC104244246 PE=4 SV=1	#	uncharacterized protein LOC104244246	Nicotiana benthamiana			Nbe.v1.1.chr17g43320.1
Nbe.v1.s00010g43330				-						LOC104248952	tr|A0A1U7YY02|A0A1U7YY02_NICSY uncharacterized protein LOC104248952 OS=Nicotiana sylvestris OX=4096 GN=LOC104248952 PE=4 SV=1	-	uncharacterized protein LOC104248952	Nicotiana benthamiana			Nbe.v1.1.chr17g43330.1
Nbe.v1.s00010g43340	recognition of pollen	protein serine/threonine kinase activity; ATP binding; protein serine kinase activity	membrane	B_lectin,Pkinase,Pkinase_Tyr,S_locus_glycop	GO:0048544	GO:0004674; GO:0005524; GO:0106310	GO:0016020			LOC107816125	tr|A0A1S4C7R6|A0A1S4C7R6_TOBAC Receptor-like serine/threonine-protein kinase OS=Nicotiana tabacum OX=4097 GN=LOC107816125 PE=3 SV=1	-	Receptor-like serine/threonine-protein kinase	Nicotiana benthamiana			Nbe.v1.1.chr17g43340.1	membrane	GO:0016020					Niben101Scf02210g00001.1
Nbe.v1.s00010g43350				#						A4A49_34416	tr|A0A1J6I4P7|A0A1J6I4P7_NICAT Uncharacterized protein OS=Nicotiana attenuata OX=49451 GN=A4A49_34416 PE=4 SV=1	#	Uncharacterized protein	Nicotiana benthamiana			Nbe.v1.1.chr17g43350.1
Nbe.v1.s00010g43360				#						#	No_hits	#	No_hits	Nicotiana benthamiana			Nbe.v1.1.chr17g43360.1
Nbe.v1.s00010g43370	rRNA modification; maturation of SSU-rRNA from tricistronic rRNA transcript (SSU-rRNA, 5.8S rRNA, LSU-rRNA); RNA methylation; in utero embryonic development; blastocyst development; nucleobase-containing compound metabolic process; rRNA processing; RNA processing; organelle organization; nucleus organization; nucleolus organization; multicellular organism development; metabolic process; RNA modification; embryo development; embryo development ending in birth or egg hatching; cellular process; gene expression; cellular component organization; RNA metabolic process; rRNA metabolic process; nucleologenesis; ribonucleoprotein complex biogenesis; maturation of SSU-rRNA; rRNA methylation; methylation; multicellular organismal process; developmental process; ribosome biogenesis; ribosomal small subunit biogenesis; chordate embryonic development; macromolecule metabolic process; macromolecule modification; macromolecule methylation; cellular component biogenesis; cellular metabolic process; primary metabolic process; anatomical structure development; rRNA base methylation; cellular component organization or biogenesis; nucleic acid metabolic process; rRNA base methylation	nucleic acid binding; RNA binding; catalytic activity; binding; methyltransferase activity; RNA methyltransferase activity; rRNA methyltransferase activity; S-adenosylmethionine-dependent methyltransferase activity; transferase activity; transferase activity, transferring one-carbon groups; rRNA binding; rRNA (pseudouridine) methyltransferase activity; organic cyclic compound binding; catalytic activity, acting on RNA; catalytic activity, acting on a rRNA; heterocyclic compound binding; rRNA binding; rRNA (pseudouridine) methyltransferase activity	intracellular anatomical structure; nucleus; nucleolus; preribosome; membrane-enclosed lumen; nuclear lumen; small-subunit processome; protein-containing complex; organelle; membrane-bounded organelle; non-membrane-bounded organelle; intracellular organelle; intracellular membrane-bounded organelle; intracellular non-membrane-bounded organelle; organelle lumen; intracellular organelle lumen; ribonucleoprotein complex; nucleolus; small-subunit processome	EMG1	GO:0000154; GO:0000462; GO:0001510; GO:0001701; GO:0001824; GO:0006139; GO:0006364; GO:0006396; GO:0006996; GO:0006997; GO:0007000; GO:0007275; GO:0008150; GO:0008152; GO:0009451; GO:0009790; GO:0009792; GO:0009987; GO:0010467; GO:0016043; GO:0016070; GO:0016072; GO:0017126; GO:0022613; GO:0030490; GO:0031167; GO:0032259; GO:0032501; GO:0032502; GO:0042254; GO:0042274; GO:0043009; GO:0043170; GO:0043412; GO:0043414; GO:0044085; GO:0044237; GO:0044238; GO:0048856; GO:0070475; GO:0071840; GO:0090304; GO:0070475	GO:0003674; GO:0003676; GO:0003723; GO:0003824; GO:0005488; GO:0008168; GO:0008173; GO:0008649; GO:0008757; GO:0016740; GO:0016741; GO:0019843; GO:0070037; GO:0097159; GO:0140098; GO:0140102; GO:1901363; GO:0019843; GO:0070037	GO:0005575; GO:0005622; GO:0005634; GO:0005730; GO:0030684; GO:0031974; GO:0031981; GO:0032040; GO:0032991; GO:0043226; GO:0043227; GO:0043228; GO:0043229; GO:0043231; GO:0043232; GO:0043233; GO:0070013; GO:1990904; GO:0005730; GO:0032040	AT3G57000	AT3G57000.1	LOC107808457	tr|A0A1S4BHX1|A0A1S4BHX1_TOBAC ribosomal RNA small subunit methyltransferase NEP1-like OS=Nicotiana tabacum OX=4097 GN=LOC107808457 PE=3 SV=1	ko03008,map03008	ribosomal RNA small subunit methyltransferase NEP1-like	Nicotiana benthamiana	AT3G57000		Nbe.v1.1.chr17g43370.1	cellular_component	GO:0005575	molecular_function	GO:0003674			Niben101Scf04663g02005.1
Nbe.v1.s00010g43380	response to stress; defense response; response to stimulus; defense response	calmodulin binding	plasma membrane; membrane; cell periphery; membrane	Mlo	GO:0006950; GO:0006952; GO:0008150; GO:0050896; GO:0006952	GO:0005516	GO:0005575; GO:0005886; GO:0016020; GO:0071944; GO:0016020	AT2G33670	AT2G33670.1	LOC107807129	tr|A0A1S4BDM3|A0A1S4BDM3_TOBAC MLO-like protein OS=Nicotiana tabacum OX=4097 GN=LOC107807129 PE=3 SV=1	-	MLO-like protein	Nicotiana benthamiana	MLO5		Nbe.v1.1.chr17g43380.1	cellular_component	GO:0005575			response to stress	GO:0006950
Nbe.v1.s00010g43390		kinase activity		#		GO:0016301				#	#	#	#	Nicotiana benthamiana			Nbe.v1.1.chr17g43390.1			kinase activity	GO:0016301
Nbe.v1.s00010g43400				#						#	No_hits	#	No_hits	Nicotiana benthamiana			Nbe.v1.1.chr17g43400.1
Nbe.v1.s00010g43410				-						#	#	-	#	Nicotiana benthamiana			Nbe.v1.1.chr17g43410.1
Nbe.v1.s00010g43420	protein modification process; proteolysis; ubiquitin-dependent protein catabolic process; metabolic process; catabolic process; macromolecule catabolic process; cellular process; proteasomal protein catabolic process; protein ubiquitination; protein metabolic process; modification-dependent protein catabolic process; protein catabolic process; protein modification by small protein conjugation; protein modification process; proteasome-mediated ubiquitin-dependent protein catabolic process; macromolecule metabolic process; macromolecule modification; modification-dependent macromolecule catabolic process; cellular metabolic process; primary metabolic process; cellular catabolic process; protein catabolic process; protein metabolic process; proteolysis involved in protein catabolic process; protein modification by small protein conjugation or removal; organonitrogen compound metabolic process; organonitrogen compound catabolic process	catalytic activity; ubiquitin-protein transferase activity; transferase activity; ubiquitin-like protein transferase activity; ubiquitin protein ligase activity; ubiquitin-like protein ligase activity; catalytic activity, acting on a protein	membrane	zf-RING_2	GO:0006464; GO:0006508; GO:0006511; GO:0008150; GO:0008152; GO:0009056; GO:0009057; GO:0009987; GO:0010498; GO:0016567; GO:0019538; GO:0019941; GO:0030163; GO:0032446; GO:0036211; GO:0043161; GO:0043170; GO:0043412; GO:0043632; GO:0044237; GO:0044238; GO:0044248; GO:0044257; GO:0044267; GO:0051603; GO:0070647; GO:1901564; GO:1901565	GO:0003674; GO:0003824; GO:0004842; GO:0016740; GO:0019787; GO:0061630; GO:0061659; GO:0140096	GO:0016020	AT4G32600	AT4G32600.2	LOC104225475	tr|A0A1U7WMT9|A0A1U7WMT9_NICSY E3 ubiquitin-protein ligase At1g12760 isoform X2 OS=Nicotiana sylvestris OX=4096 GN=LOC104225475 PE=4 SV=1	-	E3 ubiquitin-protein ligase At1g12760 isoform X2	Nicotiana benthamiana	AT4G32600		Nbe.v1.1.chr17g43420.1	membrane	GO:0016020	molecular_function	GO:0003674	cellular protein modification process	GO:0006464	Niben101Scf00777g02003.1
Nbe.v1.s00010g43430				DUF1985,Peptidase_C48						LOC104220446	tr|A0A1U7VXD0|A0A1U7VXD0_NICSY uncharacterized protein LOC104220446 OS=Nicotiana sylvestris OX=4096 GN=LOC104220446 PE=4 SV=1	-	uncharacterized protein LOC104220446	Nicotiana benthamiana			Nbe.v1.1.chr17g43430.1
Nbe.v1.s00010g43440	proteolysis	cysteine-type peptidase activity		#	GO:0006508	GO:0008234				LOC107772140	tr|A0A1S3Y4N3|A0A1S3Y4N3_TOBAC uncharacterized protein LOC107772140 OS=Nicotiana tabacum OX=4097 GN=LOC107772140 PE=3 SV=1	#	uncharacterized protein LOC107772140	Nicotiana benthamiana			Nbe.v1.1.chr17g43440.1							Niben101Scf04663g04024.1
Nbe.v1.s00010g43450		zinc ion binding		DBD_Tnp_Mut,MULE,SWIM		GO:0008270				LOC107770093	tr|A0A1S3XYQ2|A0A1S3XYQ2_TOBAC uncharacterized protein LOC107770093 OS=Nicotiana tabacum OX=4097 GN=LOC107770093 PE=4 SV=1	-	uncharacterized protein LOC107770093	Nicotiana benthamiana			Nbe.v1.1.chr17g43450.1							Niben101Scf00415g07008.1
Nbe.v1.s00010g43460	multicellular organism development; multicellular organismal process; developmental process; anatomical structure development; DNA-templated transcription		nucleus	SPOC,TFIIS_M	GO:0007275; GO:0008150; GO:0032501; GO:0032502; GO:0048856; GO:0006351		GO:0005634	AT5G11430	AT5G11430.3	LOC107810211	tr|A0A1S4BNM3|A0A1S4BNM3_TOBAC uncharacterized protein LOC107810211 OS=Nicotiana tabacum OX=4097 GN=LOC107810211 PE=4 SV=1	-	uncharacterized protein LOC107810211	Nicotiana benthamiana	AT5G11430		Nbe.v1.1.chr17g43460.1	nucleus	GO:0005634			multicellular organism development	GO:0007275	Niben101Scf04663g04002.1
Nbe.v1.s00010g43470	positive regulation of ATP-dependent activity; positive regulation of catalytic activity; regulation of ATP-dependent activity; positive regulation of molecular function; regulation of catalytic activity; regulation of hydrolase activity; positive regulation of hydrolase activity; biological regulation; regulation of molecular function; translational initiation; chaperone cofactor-dependent protein refolding	ATPase activator activity; binding; protein binding; enzyme activator activity; enzyme regulator activity; protein-folding chaperone binding; nucleoside-triphosphatase regulator activity; ATPase regulator activity; molecular function regulator activity; unfolded protein binding; protein-folding chaperone binding	intracellular anatomical structure; nucleus; nucleoplasm; cytoplasm; cytosol; plasma membrane; membrane; membrane-enclosed lumen; nuclear lumen; organelle; membrane-bounded organelle; intracellular organelle; intracellular membrane-bounded organelle; organelle lumen; intracellular organelle lumen; cell periphery; cytosol	DnaJ,DnaJ_C	GO:0008150; GO:0032781; GO:0043085; GO:0043462; GO:0044093; GO:0050790; GO:0051336; GO:0051345; GO:0065007; GO:0065009; GO:0006413; GO:0051085	GO:0001671; GO:0003674; GO:0005488; GO:0005515; GO:0008047; GO:0030234; GO:0051087; GO:0060589; GO:0060590; GO:0098772; GO:0051082; GO:0051087	GO:0005575; GO:0005622; GO:0005634; GO:0005654; GO:0005737; GO:0005829; GO:0005886; GO:0016020; GO:0031974; GO:0031981; GO:0043226; GO:0043227; GO:0043229; GO:0043231; GO:0043233; GO:0070013; GO:0071944; GO:0005829	AT5G25530	AT5G25530.2	ERDJ3B_7	tr|A0A1J6I4R3|A0A1J6I4R3_NICAT Dnaj protein erdj3b OS=Nicotiana attenuata OX=49451 GN=ERDJ3B_7 PE=4 SV=1	-	Dnaj protein erdj3b	Nicotiana benthamiana	AT5G25530		Nbe.v1.1.chr17g43470.1	cellular_component	GO:0005575			biological_process	GO:0008150	Niben101Scf04663g04004.1
Nbe.v1.s00010g43480		phosphatase activity		Fra10Ac1		GO:0016791		AT4G15030	AT4G15030.1	LOC107810212	tr|A0A1S4BNN6|A0A1S4BNN6_TOBAC protein FRA10AC1-like OS=Nicotiana tabacum OX=4097 GN=LOC107810212 PE=4 SV=1	-	protein FRA10AC1-like	Nicotiana benthamiana	AT4G15030		Nbe.v1.1.chr17g43480.1							Niben101Scf00777g03006.1
Nbe.v1.s00010g43490		ubiquitin binding		CUE		GO:0043130		AT5G25540	AT5G25540.3	LOC104248754	tr|A0A1U7YXA4|A0A1U7YXA4_NICSY polyadenylate-binding protein-interacting protein 6-like OS=Nicotiana sylvestris OX=4096 GN=LOC104248754 PE=4 SV=1	-	polyadenylate-binding protein-interacting protein 6-like	Nicotiana benthamiana	CID6		Nbe.v1.1.chr17g43490.1							Niben101Scf04663g04031.1
Nbe.v1.s00010g43500		RNA binding	nucleoplasm	RRM_1		GO:0003723	GO:0005654	AT2G27790	AT2G27790.2	LOC107825510	tr|A0A1S4D3K1|A0A1S4D3K1_TOBAC RNA-binding protein 48 OS=Nicotiana tabacum OX=4097 GN=LOC107825510 PE=3 SV=1	-	RNA-binding protein 48	Nicotiana benthamiana	AT2G27790		Nbe.v1.1.chr17g43500.1	nucleoplasm	GO:0005654	RNA binding	GO:0003723			Niben101Scf04663g05015.1
Nbe.v1.s00010g43510			nuclear membrane	TMEM18			GO:0031965	AT1G34350	AT1G34350.1	LOC107825511	tr|A0A1S4D3A2|A0A1S4D3A2_TOBAC Transmembrane protein 18 OS=Nicotiana tabacum OX=4097 GN=LOC107825511 PE=3 SV=1	-	Transmembrane protein 18	Nicotiana benthamiana	AT1G34350		Nbe.v1.1.chr17g43510.1							Niben101Scf04663g05019.1
Nbe.v1.s00010g43520			intracellular anatomical structure; cytoplasm; chloroplast; chloroplast thylakoid; chloroplast thylakoid membrane; plastid; thylakoid; membrane; plastid thylakoid; thylakoid lumen; organelle subcompartment; photosynthetic membrane; thylakoid membrane; organelle; membrane-bounded organelle; intracellular organelle; intracellular membrane-bounded organelle; plastid thylakoid membrane	PsbP			GO:0005575; GO:0005622; GO:0005737; GO:0009507; GO:0009534; GO:0009535; GO:0009536; GO:0009579; GO:0016020; GO:0031976; GO:0031977; GO:0031984; GO:0034357; GO:0042651; GO:0043226; GO:0043227; GO:0043229; GO:0043231; GO:0055035	AT5G11450	AT5G11450.2	LOC107822395	tr|A0A1S4CTH3|A0A1S4CTH3_TOBAC 23 kDa subunit of oxygen evolving system of photosystem II OS=Nicotiana tabacum OX=4097 GN=LOC107822395 PE=3 SV=1	-	23 kDa subunit of oxygen evolving system of photosystem II	Nicotiana benthamiana	PPD5		Nbe.v1.1.chr17g43520.1	cellular_component	GO:0005575					Niben101Scf04663g05018.1
Nbe.v1.s00010g43530	protein secretion		plasma membrane	TamB	GO:0009306		GO:0005886	AT2G25660	AT2G25660.3	LOC107801477	tr|A0A1S4AU71|A0A1S4AU71_TOBAC uncharacterized protein LOC107801477 OS=Nicotiana tabacum OX=4097 GN=LOC107801477 PE=4 SV=1	-	uncharacterized protein LOC107801477	Nicotiana benthamiana	emb2410		Nbe.v1.1.chr17g43530.1	plasma membrane	GO:0005886					Niben101Scf04663g05020.1
Nbe.v1.s00010g43540				-				AT2G25670	AT2G25670.2	LOC107825690	tr|A0A1S4D3P5|A0A1S4D3P5_TOBAC nucleolin-like isoform X2 OS=Nicotiana tabacum OX=4097 GN=LOC107825690 PE=4 SV=1	-	nucleolin-like isoform X2	Nicotiana benthamiana	AT2G25670		Nbe.v1.1.chr17g43540.1							Niben101Scf02192g00005.1
Nbe.v1.s00010g43550	transport; endoplasmic reticulum to Golgi vesicle-mediated transport; vesicle fusion; organelle organization; cellular process; cellular component organization; vesicle organization; vesicle-mediated transport; membrane docking; intracellular transport; Golgi vesicle transport; vesicle docking; organelle fusion; localization; establishment of localization; organelle localization; cellular localization; establishment of localization in cell; membrane organization; membrane fusion; cellular component organization or biogenesis; organelle membrane fusion; organelle localization by membrane tethering; intracellular protein transport; endoplasmic reticulum to Golgi vesicle-mediated transport; vesicle fusion; vesicle docking	SNARE binding; binding; protein binding; SNARE binding; SNAP receptor activity	Golgi membrane; intracellular anatomical structure; cytoplasm; Golgi apparatus; endomembrane system; membrane; membrane; organelle membrane; SNARE complex; organelle subcompartment; protein-containing complex; organelle; membrane-bounded organelle; intracellular organelle; intracellular membrane-bounded organelle; bounding membrane of organelle; Golgi apparatus subcompartment; membrane protein complex; Golgi membrane; SNARE complex	SNARE,Syntaxin,Syntaxin-5_N	GO:0006810; GO:0006888; GO:0006906; GO:0006996; GO:0008150; GO:0009987; GO:0016043; GO:0016050; GO:0016192; GO:0022406; GO:0046907; GO:0048193; GO:0048278; GO:0048284; GO:0051179; GO:0051234; GO:0051640; GO:0051641; GO:0051649; GO:0061024; GO:0061025; GO:0071840; GO:0090174; GO:0140056; GO:0006886; GO:0006888; GO:0006906; GO:0048278	GO:0000149; GO:0003674; GO:0005488; GO:0005515; GO:0000149; GO:0005484	GO:0000139; GO:0005575; GO:0005622; GO:0005737; GO:0005794; GO:0012505; GO:0016020; GO:0016021; GO:0031090; GO:0031201; GO:0031984; GO:0032991; GO:0043226; GO:0043227; GO:0043229; GO:0043231; GO:0098588; GO:0098791; GO:0098796; GO:0000139; GO:0031201	AT3G24350	AT3G24350.1	LOC107780932	tr|A0A1S3YY49|A0A1S3YY49_TOBAC syntaxin-32-like OS=Nicotiana tabacum OX=4097 GN=LOC107780932 PE=3 SV=1	ko04130,map04130	syntaxin-32-like	Nicotiana benthamiana	SYP32		Nbe.v1.1.chr17g43550.1					transport	GO:0006810
Nbe.v1.s00010g43560	exocyst assembly; transport; exocytosis; vesicle docking involved in exocytosis; protein localization; cellular process; cellular component organization; vesicle-mediated transport; membrane docking; cellular component assembly; protein-containing complex localization; secretion by cell; macromolecule localization; protein localization; protein-containing complex assembly; protein-containing complex localization; protein-containing complex organization; cellular component biogenesis; secretion; vesicle docking; localization; establishment of localization; exocyst localization; organelle localization; cellular localization; protein-containing complex assembly; cellular macromolecule localization; cellular component organization or biogenesis; exocytic process; organelle localization by membrane tethering; exocytosis; Golgi to plasma membrane transport; protein localization		exocyst; intracellular anatomical structure; cytoplasm; cell cortex; protein-containing complex; cell periphery; vesicle tethering complex; cytoplasmic region; exocyst	Exo84_C,Vps51	GO:0001927; GO:0006810; GO:0006887; GO:0006904; GO:0008104; GO:0008150; GO:0009987; GO:0016043; GO:0016192; GO:0022406; GO:0022607; GO:0031503; GO:0032940; GO:0033036; GO:0034613; GO:0034622; GO:0034629; GO:0043933; GO:0044085; GO:0046903; GO:0048278; GO:0051179; GO:0051234; GO:0051601; GO:0051640; GO:0051641; GO:0065003; GO:0070727; GO:0071840; GO:0140029; GO:0140056; GO:0006887; GO:0006893; GO:0008104		GO:0000145; GO:0005575; GO:0005622; GO:0005737; GO:0005938; GO:0032991; GO:0071944; GO:0099023; GO:0099568; GO:0000145	AT1G10385	AT1G10385.1	EXO84A_0	tr|A0A1J6KHV4|A0A1J6KHV4_NICAT Exocyst complex component exo84a OS=Nicotiana attenuata OX=49451 GN=EXO84A_0 PE=3 SV=1	-	Exocyst complex component exo84a	Nicotiana benthamiana	AT1G10385		Nbe.v1.1.chr17g43560.1							Niben101Scf02192g01016.1
Nbe.v1.s00010g43570	developmental process involved in reproduction; response to stress; defense response; cell cycle; multicellular organism development; embryo sac development; pollen development; microsporogenesis; response to external stimulus; response to biotic stimulus; response to bacterium; post-embryonic development; regulation of biosynthetic process; positive regulation of biosynthetic process; positive regulation of metabolic process; flower development; cellular process; regulation of auxin biosynthetic process; positive regulation of auxin biosynthetic process; regulation of hormone levels; regulation of metabolic process; sexual reproduction; cell cycle process; reproductive process; regulation of cellular metabolic process; positive regulation of cellular metabolic process; regulation of cellular biosynthetic process; positive regulation of cellular biosynthetic process; regulation of hormone metabolic process; positive regulation of hormone metabolic process; multicellular organismal process; developmental process; sexual sporulation; defense response to bacterium; response to external biotic stimulus; sporulation; multi-organism reproductive process; regulation of hormone biosynthetic process; positive regulation of hormone biosynthetic process; gametophyte development; plant-type sporogenesis; shoot system development; floral organ development; positive regulation of biological process; positive regulation of cellular process; reproductive structure development; system development; anatomical structure development; cellular developmental process; regulation of biological process; regulation of cellular process; response to stimulus; meiotic cell cycle; response to other organism; reproductive system development; biological regulation; regulation of biological quality; regulation of auxin metabolic process; positive regulation of auxin metabolic process; reproductive shoot system development; defense response to other organism; plant organ development; meiotic cell cycle process; lipid catabolic process; phosphatidylinositol-mediated signaling; release of sequestered calcium ion into cytosol	catalytic activity; phospholipase activity; phospholipase C activity; phosphoric diester hydrolase activity; lipase activity; hydrolase activity; hydrolase activity, acting on ester bonds; phosphoric ester hydrolase activity; phosphatidylinositol phospholipase C activity	plasma membrane; membrane; cell periphery; plasma membrane	C2,EF-hand_like,PI-PLC-X,PI-PLC-Y	GO:0003006; GO:0006950; GO:0006952; GO:0007049; GO:0007275; GO:0008150; GO:0009553; GO:0009555; GO:0009556; GO:0009605; GO:0009607; GO:0009617; GO:0009791; GO:0009889; GO:0009891; GO:0009893; GO:0009908; GO:0009987; GO:0010600; GO:0010601; GO:0010817; GO:0019222; GO:0019953; GO:0022402; GO:0022414; GO:0031323; GO:0031325; GO:0031326; GO:0031328; GO:0032350; GO:0032352; GO:0032501; GO:0032502; GO:0034293; GO:0042742; GO:0043207; GO:0043934; GO:0044703; GO:0046885; GO:0046886; GO:0048229; GO:0048236; GO:0048367; GO:0048437; GO:0048518; GO:0048522; GO:0048608; GO:0048731; GO:0048856; GO:0048869; GO:0050789; GO:0050794; GO:0050896; GO:0051321; GO:0051707; GO:0061458; GO:0065007; GO:0065008; GO:0090354; GO:0090355; GO:0090567; GO:0098542; GO:0099402; GO:1903046; GO:0016042; GO:0048015; GO:0051209	GO:0003674; GO:0003824; GO:0004620; GO:0004629; GO:0008081; GO:0016298; GO:0016787; GO:0016788; GO:0042578; GO:0004435	GO:0005575; GO:0005886; GO:0016020; GO:0071944; GO:0005886	AT3G08510	AT3G08510.2	NbPLC2	tr|A0A6F8NZP8|A0A6F8NZP8_NICBE Phosphoinositide phospholipase C OS=Nicotiana benthamiana OX=4100 GN=NbPLC2 PE=2 SV=1	ko00562,ko01100,ko04020,ko04070,ko04919,ko04933,map00562,map01100,map04020,map04070,map04919,map04933	Phosphoinositide phospholipase C	Nicotiana benthamiana	PLC2		Nbe.v1.1.chr17g43570.1	cellular_component	GO:0005575	molecular_function	GO:0003674			Niben101Scf02221g00009.1
Nbe.v1.s00010g43580				-						#	#	-	#	Nicotiana benthamiana			Nbe.v1.1.chr17g43580.1
Nbe.v1.s00010g43590	negative regulation of transcription by RNA polymerase II; nucleobase-containing compound metabolic process; DNA-templated transcription; regulation of DNA-templated transcription; regulation of transcription by RNA polymerase II; transcription by RNA polymerase II; response to stress; response to osmotic stress; metabolic process; biosynthetic process; macromolecule biosynthetic process; response to abiotic stimulus; response to salt stress; regulation of biosynthetic process; negative regulation of biosynthetic process; negative regulation of metabolic process; cellular process; regulation of hydrogen peroxide metabolic process; gene expression; regulation of gene expression; regulation of macromolecule biosynthetic process; negative regulation of macromolecule biosynthetic process; negative regulation of macromolecule metabolic process; negative regulation of gene expression; RNA metabolic process; regulation of nucleobase-containing compound metabolic process; regulation of metabolic process; regulation of cellular metabolic process; negative regulation of cellular metabolic process; regulation of cellular biosynthetic process; negative regulation of cellular biosynthetic process; RNA biosynthetic process; nucleobase-containing compound biosynthetic process; macromolecule metabolic process; cellular metabolic process; primary metabolic process; cellular biosynthetic process; negative regulation of DNA-templated transcription; negative regulation of nucleobase-containing compound metabolic process; negative regulation of biological process; negative regulation of cellular process; regulation of biological process; regulation of cellular process; response to stimulus; regulation of RNA metabolic process; negative regulation of RNA metabolic process; regulation of macromolecule metabolic process; biological regulation; regulation of primary metabolic process; nucleic acid metabolic process; negative regulation of RNA biosynthetic process; regulation of reactive oxygen species metabolic process; regulation of RNA biosynthetic process; regulation of transcription by RNA polymerase II	transcription cis-regulatory region binding; RNA polymerase II transcription regulatory region sequence-specific DNA binding; DNA-binding transcription factor activity, RNA polymerase II-specific; DNA-binding transcription factor activity, RNA polymerase II-specific; RNA polymerase II transcription regulatory region sequence-specific DNA binding; transcription regulatory region nucleic acid binding; DNA-binding transcription repressor activity, RNA polymerase II-specific; DNA-binding transcription repressor activity, RNA polymerase II-specific; nucleic acid binding; DNA binding; double-stranded DNA binding; DNA-binding transcription factor activity; binding; sequence-specific DNA binding; transcription cis-regulatory region binding; organic cyclic compound binding; transcription regulator activity; heterocyclic compound binding; sequence-specific double-stranded DNA binding; RNA polymerase II transcription regulatory region sequence-specific DNA binding; DNA-binding transcription factor activity, RNA polymerase II-specific; zinc ion binding	nucleus; membrane	zf-NF-X1	GO:0000122; GO:0006139; GO:0006351; GO:0006355; GO:0006357; GO:0006366; GO:0006950; GO:0006970; GO:0008150; GO:0008152; GO:0009058; GO:0009059; GO:0009628; GO:0009651; GO:0009889; GO:0009890; GO:0009892; GO:0009987; GO:0010310; GO:0010467; GO:0010468; GO:0010556; GO:0010558; GO:0010605; GO:0010629; GO:0016070; GO:0019219; GO:0019222; GO:0031323; GO:0031324; GO:0031326; GO:0031327; GO:0032774; GO:0034654; GO:0043170; GO:0044237; GO:0044238; GO:0044249; GO:0045892; GO:0045934; GO:0048519; GO:0048523; GO:0050789; GO:0050794; GO:0050896; GO:0051252; GO:0051253; GO:0060255; GO:0065007; GO:0080090; GO:0090304; GO:1902679; GO:2000377; GO:2001141; GO:0006357	GO:0000976; GO:0000977; GO:0000981; GO:0000982; GO:0001012; GO:0001067; GO:0001078; GO:0001227; GO:0003674; GO:0003676; GO:0003677; GO:0003690; GO:0003700; GO:0005488; GO:0043565; GO:0044212; GO:0097159; GO:0140110; GO:1901363; GO:1990837; GO:0000977; GO:0000981; GO:0008270	GO:0005634; GO:0016020	AT5G05660	AT5G05660.1	LOC107785290	tr|A0A1S3ZCA8|A0A1S3ZCA8_TOBAC NF-X1-type zinc finger protein NFXL2-like OS=Nicotiana tabacum OX=4097 GN=LOC107785290 PE=3 SV=1	-	NF-X1-type zinc finger protein NFXL2-like	Nicotiana benthamiana	NFXL2		Nbe.v1.1.chr17g43590.1	nucleus	GO:0005634					Niben101Scf02221g01001.1
Nbe.v1.s00010g43600				#						#	No_hits	#	No_hits	Nicotiana benthamiana			Nbe.v1.1.chr17g43600.1
Nbe.v1.s00010g43610				#						#	#	#	#	Nicotiana benthamiana			Nbe.v1.1.chr17g43610.1
Nbe.v1.s00010g43620		binding; protein binding; identical protein binding; protein homodimerization activity; protein dimerization activity; protein serine/threonine kinase activity; ATP binding; protein homodimerization activity	membrane	Pkinase,Pkinase_Tyr,RCC1_2		GO:0003674; GO:0005488; GO:0005515; GO:0042802; GO:0042803; GO:0046983; GO:0004674; GO:0005524; GO:0042803	GO:0016020	AT3G55950	AT3G55950.1	LOC104213189	tr|A0A1U7V3H0|A0A1U7V3H0_NICSY putative serine/threonine-protein kinase-like protein CCR3 OS=Nicotiana sylvestris OX=4096 GN=LOC104213189 PE=4 SV=1	ko04010,ko04064,ko04620,ko04624,ko04722,ko05133,ko05140,ko05142,ko05145,ko05152,ko05162,ko05169,map04010,map04064,map04620,map04624,map04722,map05133,map05140,map05142,map05145,map05152,map05162,map05169	putative serine/threonine-protein kinase-like protein CCR3	Nicotiana benthamiana	CCR3		Nbe.v1.1.chr17g43620.1	membrane	GO:0016020	molecular_function	GO:0003674			Niben101Scf02221g02001.1
Nbe.v1.s00010g43630				Retrotrans_gag,zf-CCHC						LOC104218438	tr|A0A1U7VLK2|A0A1U7VLK2_NICSY uncharacterized protein LOC104218438 OS=Nicotiana sylvestris OX=4096 GN=LOC104218438 PE=4 SV=1	-	uncharacterized protein LOC104218438	Nicotiana benthamiana			Nbe.v1.1.chr17g43630.1
Nbe.v1.s00010g43640				#						#	No_hits	#	No_hits	Nicotiana benthamiana			Nbe.v1.1.chr17g43640.1
Nbe.v1.s00010g43650				-						LOC107824347	tr|A0A1S4CZI3|A0A1S4CZI3_TOBAC uncharacterized protein LOC107824347 isoform X2 OS=Nicotiana tabacum OX=4097 GN=LOC107824347 PE=4 SV=1	-	uncharacterized protein LOC107824347 isoform X2	Nicotiana benthamiana			Nbe.v1.1.chr17g43650.1
Nbe.v1.s00010g43660	protein modification process; protein dephosphorylation; phosphorus metabolic process; phosphate-containing compound metabolic process; metabolic process; cellular process; dephosphorylation; protein metabolic process; protein modification process; macromolecule metabolic process; macromolecule modification; cellular metabolic process; primary metabolic process; protein metabolic process; organonitrogen compound metabolic process	catalytic activity; phosphoprotein phosphatase activity; hydrolase activity; hydrolase activity, acting on ester bonds; phosphatase activity; phosphoric ester hydrolase activity; catalytic activity, acting on a protein; phosphoprotein phosphatase activity	nucleus	NIF	GO:0006464; GO:0006470; GO:0006793; GO:0006796; GO:0008150; GO:0008152; GO:0009987; GO:0016311; GO:0019538; GO:0036211; GO:0043170; GO:0043412; GO:0044237; GO:0044238; GO:0044267; GO:1901564	GO:0003674; GO:0003824; GO:0004721; GO:0016787; GO:0016788; GO:0016791; GO:0042578; GO:0140096; GO:0004721	GO:0005634	AT3G55960	AT3G55960.1	LOC107829643	tr|A0A1S4DGH2|A0A1S4DGH2_TOBAC CTD nuclear envelope phosphatase 1 homolog isoform X1 OS=Nicotiana tabacum OX=4097 GN=LOC107829643 PE=4 SV=1	-	CTD nuclear envelope phosphatase 1 homolog isoform X1	Nicotiana benthamiana	AT3G55960		Nbe.v1.1.chr17g43660.1	nucleus	GO:0005634	molecular_function	GO:0003674	cellular protein modification process	GO:0006464	Niben101Scf02221g04005.1
Nbe.v1.s00010g43670	cell cycle checkpoint signaling; mitotic cell cycle; regulation of cell growth; protein modification process; protein phosphorylation; phosphorus metabolic process; phosphate-containing compound metabolic process; cell cycle; mitotic cell cycle checkpoint signaling; cell communication; signal transduction; regulation of mitotic cell cycle; protein localization; metabolic process; regulation of cell shape; regulation of cell size; cellular process; regulation of G2/M transition of mitotic cell cycle; regulation of cell cycle process; negative regulation of cell cycle process; negative regulation of G2/M transition of mitotic cell cycle; cellular component organization; phosphorylation; protein metabolic process; cell cycle process; regulation of anatomical structure morphogenesis; regulation of cell morphogenesis; signaling; positive regulation of cell growth; mitotic cell size control checkpoint signaling; mitotic G2 cell size control checkpoint signaling; regulation of cytokinesis; regulation of cellular component size; regulation of establishment or maintenance of cell polarity; regulation of localization; regulation of protein localization; regulation of cytokinetic process; regulation of actin cytoskeleton organization; regulation of actin filament-based process; macromolecule localization; regulation of organelle organization; protein localization; intracellular signal transduction; protein modification process; regulation of growth; macromolecule metabolic process; macromolecule modification; regulation of cellular component biogenesis; cellular metabolic process; primary metabolic process; protein metabolic process; negative regulation of cell cycle; positive regulation of growth; negative regulation of mitotic cell cycle; positive regulation of biological process; negative regulation of biological process; positive regulation of cellular process; negative regulation of cellular process; regulation of developmental growth; positive regulation of developmental growth; regulation of biological process; regulation of developmental process; regulation of cellular process; response to stimulus; positive regulation of developmental process; regulation of cellular component organization; positive regulation of cellular component organization; localization; regulation of cell division; regulation of cytoskeleton organization; regulation of unidimensional cell growth; positive regulation of unidimensional cell growth; regulation of bipolar cell growth; positive regulation of bipolar cell growth; activation of bipolar cell growth; cellular localization; cellular response to stimulus; regulation of cell cycle; regulation of cellular localization; biological regulation; regulation of biological quality; cellular macromolecule localization; cellular component organization or biogenesis; cell cycle checkpoint signaling; mitotic cell cycle checkpoint signaling; mitotic G2 cell size control checkpoint signaling; mitotic cell size control checkpoint signaling; regulation of anatomical structure size; organonitrogen compound metabolic process; regulation of cell cycle phase transition; negative regulation of cell cycle phase transition; regulation of mitotic cell cycle phase transition; negative regulation of mitotic cell cycle phase transition; regulation of mitotic cytokinesis; regulation of cell cycle G2/M phase transition; negative regulation of cell cycle G2/M phase transition; mitotic cell cycle process; regulation of protein localization to cell tip; negative regulation of protein localization to cell tip; regulation of protein localization to plasma membrane; negative regulation of protein localization to plasma membrane; regulation of mitotic cytokinetic process; regulation of protein localization; negative regulation of protein localization; regulation of protein localization to cell periphery; negative regulation of protein localization to cell periphery; regulation of protein localization to membrane; negative regulation of protein localization to membrane; regulation of cytokinesis, site selection; regulation of establishment or maintenance of cell polarity regulating cell shape	nucleotide binding; catalytic activity; protein kinase activity; protein serine/threonine kinase activity; binding; ATP binding; phospholipid binding; lipid binding; kinase activity; transferase activity; transferase activity, transferring phosphorus-containing groups; phosphotransferase activity, alcohol group as acceptor; purine nucleotide binding; adenyl nucleotide binding; ribonucleotide binding; purine ribonucleotide binding; adenyl ribonucleotide binding; phosphatidylinositol binding; purine ribonucleoside triphosphate binding; small molecule binding; ion binding; anion binding; organic cyclic compound binding; carbohydrate derivative binding; catalytic activity, acting on a protein; nucleoside phosphate binding; heterocyclic compound binding; phosphatidylinositol phosphate binding; protein serine/threonine kinase activity; protein tyrosine kinase activity; ATP binding	intracellular anatomical structure; cytoplasm; actomyosin contractile ring; cytoskeleton; plasma membrane; cell cortex; cytoplasmic side of plasma membrane; actin cytoskeleton; membrane; extrinsic component of plasma membrane; extrinsic component of membrane; site of polarized growth; cortical cytoskeleton; cortical actin cytoskeleton; extrinsic component of cytoplasmic side of plasma membrane; cell division site; non-growing cell tip; organelle; non-membrane-bounded organelle; intracellular organelle; intracellular non-membrane-bounded organelle; cell cortex of cell tip; cell tip; contractile ring; cell periphery; side of membrane; cytoplasmic side of membrane; cytoplasmic region; cell cortex region; mitotic actomyosin contractile ring, intermediate layer; cytoplasm	Pkinase	GO:0000075; GO:0000278; GO:0001558; GO:0006464; GO:0006468; GO:0006793; GO:0006796; GO:0007049; GO:0007093; GO:0007154; GO:0007165; GO:0007346; GO:0008104; GO:0008150; GO:0008152; GO:0008360; GO:0008361; GO:0009987; GO:0010389; GO:0010564; GO:0010948; GO:0010972; GO:0016043; GO:0016310; GO:0019538; GO:0022402; GO:0022603; GO:0022604; GO:0023052; GO:0030307; GO:0031567; GO:0031569; GO:0032465; GO:0032535; GO:0032878; GO:0032879; GO:0032880; GO:0032954; GO:0032956; GO:0032970; GO:0033036; GO:0033043; GO:0034613; GO:0035556; GO:0036211; GO:0040008; GO:0043170; GO:0043412; GO:0044087; GO:0044237; GO:0044238; GO:0044267; GO:0045786; GO:0045927; GO:0045930; GO:0048518; GO:0048519; GO:0048522; GO:0048523; GO:0048638; GO:0048639; GO:0050789; GO:0050793; GO:0050794; GO:0050896; GO:0051094; GO:0051128; GO:0051130; GO:0051179; GO:0051302; GO:0051493; GO:0051510; GO:0051512; GO:0051516; GO:0051518; GO:0051519; GO:0051641; GO:0051716; GO:0051726; GO:0060341; GO:0065007; GO:0065008; GO:0070727; GO:0071840; GO:0072395; GO:0072413; GO:0072453; GO:0072471; GO:0090066; GO:1901564; GO:1901987; GO:1901988; GO:1901990; GO:1901991; GO:1902412; GO:1902749; GO:1902750; GO:1903047; GO:1903066; GO:1903067; GO:1903076; GO:1903077; GO:1903436; GO:1903827; GO:1903828; GO:1904375; GO:1904376; GO:1905475; GO:1905476; GO:2000073; GO:2000769	GO:0000166; GO:0003674; GO:0003824; GO:0004672; GO:0004674; GO:0005488; GO:0005524; GO:0005543; GO:0008289; GO:0016301; GO:0016740; GO:0016772; GO:0016773; GO:0017076; GO:0030554; GO:0032553; GO:0032555; GO:0032559; GO:0035091; GO:0035639; GO:0036094; GO:0043167; GO:0043168; GO:0097159; GO:0097367; GO:0140096; GO:1901265; GO:1901363; GO:1901981; GO:0004674; GO:0004713; GO:0005524	GO:0005575; GO:0005622; GO:0005737; GO:0005826; GO:0005856; GO:0005886; GO:0005938; GO:0009898; GO:0015629; GO:0016020; GO:0019897; GO:0019898; GO:0030427; GO:0030863; GO:0030864; GO:0031234; GO:0032153; GO:0035839; GO:0043226; GO:0043228; GO:0043229; GO:0043232; GO:0051285; GO:0051286; GO:0070938; GO:0071944; GO:0098552; GO:0098562; GO:0099568; GO:0099738; GO:0120105; GO:0005737	AT2G40120	AT2G40120.1	LOC107777685	tr|A0A1S3YML7|A0A1S3YML7_TOBAC serine/threonine-protein kinase spk-1-like isoform X1 OS=Nicotiana tabacum OX=4097 GN=LOC107777685 PE=4 SV=1	-	serine/threonine-protein kinase spk-1-like isoform X1	Nicotiana benthamiana	AT2G40120		Nbe.v1.1.chr17g43670.1	cellular_component	GO:0005575	nucleotide binding	GO:0000166			Niben101Scf02221g04006.1
Nbe.v1.s00010g43680				#						A4A49_17315	tr|A0A314KX61|A0A314KX61_NICAT Uncharacterized protein OS=Nicotiana attenuata OX=49451 GN=A4A49_17315 PE=4 SV=1	#	Uncharacterized protein	Nicotiana benthamiana			Nbe.v1.1.chr17g43680.1
Nbe.v1.s00010g43690	cellular process; cell wall organization or biogenesis	catalytic activity; O-acyltransferase activity; acetyltransferase activity; O-acetyltransferase activity; transferase activity; acyltransferase activity; acyltransferase activity, transferring groups other than amino-acyl groups	intracellular anatomical structure; cytoplasm; endosome; Golgi apparatus; trans-Golgi network; endomembrane system; cytoplasmic vesicle; vesicle; organelle subcompartment; organelle; membrane-bounded organelle; intracellular organelle; intracellular membrane-bounded organelle; intracellular vesicle; Golgi apparatus subcompartment	PC-Esterase,PMR5N	GO:0008150; GO:0009987; GO:0071554	GO:0003674; GO:0003824; GO:0008374; GO:0016407; GO:0016413; GO:0016740; GO:0016746; GO:0016747	GO:0005575; GO:0005622; GO:0005737; GO:0005768; GO:0005794; GO:0005802; GO:0012505; GO:0031410; GO:0031982; GO:0031984; GO:0043226; GO:0043227; GO:0043229; GO:0043231; GO:0097708; GO:0098791			#	#	-	#	Nicotiana benthamiana			Nbe.v1.1.chr17g43690.1	cellular_component	GO:0005575	molecular_function	GO:0003674	biological_process	GO:0008150
Nbe.v1.s00010g43700				#						LOC107762753	tr|A0A1S3X9N6|A0A1S3X9N6_TOBAC uncharacterized protein LOC107762753 OS=Nicotiana tabacum OX=4097 GN=LOC107762753 PE=4 SV=1	#	uncharacterized protein LOC107762753	Nicotiana benthamiana			Nbe.v1.1.chr17g43700.1
Nbe.v1.s00010g43710				-						LOC104225345	tr|A0A1U7WDU3|A0A1U7WDU3_NICSY uncharacterized protein LOC104225345 OS=Nicotiana sylvestris OX=4096 GN=LOC104225345 PE=4 SV=1	-	uncharacterized protein LOC104225345	Nicotiana benthamiana			Nbe.v1.1.chr17g43710.1
Nbe.v1.s00010g43720				RVT_2,Retrotran_gag_2,Retrotran_gag_3,Retrotrans_gag,gag_pre-integrs,rve				AT4G23160	AT4G23160.3	-	tr|M1ANG9|M1ANG9_SOLTU Integrase catalytic domain-containing protein OS=Solanum tuberosum OX=4113 PE=4 SV=1	-	Integrase catalytic domain-containing protein	Nicotiana benthamiana	CRK8		Nbe.v1.1.chr17g43720.1
Nbe.v1.s00010g43730				#						CCAM_LOCUS1722	tr|A0A484KDM6|A0A484KDM6_9ASTE Putative plant transposon protein domain-containing protein OS=Cuscuta campestris OX=132261 GN=CCAM_LOCUS1722 PE=4 SV=1	#	Putative plant transposon protein domain-containing protein	Nicotiana benthamiana			Nbe.v1.1.chr17g43730.1
Nbe.v1.s00010g43740				DUF4219,RVT_2,Retrotran_gag_2,gag_pre-integrs,rve,zf-CCHC				AT4G23160	AT4G23160.3	KK1_018591	tr|A0A151TAG4|A0A151TAG4_CAJCA Retrovirus-related Pol polyprotein from transposon TNT 1-94 OS=Cajanus cajan OX=3821 GN=KK1_018591 PE=4 SV=1	-	Retrovirus-related Pol polyprotein from transposon TNT 1-94	Nicotiana benthamiana	CRK8		Nbe.v1.1.chr17g43740.1
Nbe.v1.s00010g43750				#						#	#	#	#	Nicotiana benthamiana			Nbe.v1.1.chr17g43750.1
Nbe.v1.s00010g43760	cell communication; cellular process; carbohydrate metabolic process	catalytic activity; hydrolase activity, hydrolyzing O-glycosyl compounds; binding; beta-glucosidase activity; glucosidase activity; hydrolase activity; hydrolase activity, acting on glycosyl bonds; carbohydrate binding; polysaccharide binding; glucan endo-1,3-beta-D-glucosidase activity; hydrolase activity, hydrolyzing O-glycosyl compounds	cell wall; plasma membrane; plant-type cell wall; membrane; external encapsulating structure; cell periphery; plasma membrane	Glyco_hydro_17	GO:0007154; GO:0008150; GO:0009987; GO:0005975	GO:0003674; GO:0003824; GO:0004553; GO:0005488; GO:0008422; GO:0015926; GO:0016787; GO:0016798; GO:0030246; GO:0030247; GO:0042973; GO:0004553	GO:0005575; GO:0005618; GO:0005886; GO:0009505; GO:0016020; GO:0030312; GO:0071944; GO:0005886	AT1G30080	AT1G30080.2	LOC107786057	tr|A0A1S3ZEW5|A0A1S3ZEW5_TOBAC glucan endo-1,3-beta-glucosidase 11-like OS=Nicotiana tabacum OX=4097 GN=LOC107786057 PE=3 SV=1	-	glucan endo-1,3-beta-glucosidase 11-like	Nicotiana benthamiana	AT1G30080		Nbe.v1.1.chr17g43760.1	cellular_component	GO:0005575	molecular_function	GO:0003674	cell communication	GO:0007154
Nbe.v1.s00010g43770				GSDH						LOC107830940	tr|A0A1S4DL44|A0A1S4DL44_TOBAC HIPL1 protein-like OS=Nicotiana tabacum OX=4097 GN=LOC107830940 PE=4 SV=1	-	HIPL1 protein-like	Nicotiana benthamiana			Nbe.v1.1.chr17g43770.1
Nbe.v1.s00010g43780		nucleic acid binding; zinc ion binding		DUF4219,Retrotran_gag_2,gag_pre-integrs,zf-CCHC		GO:0003676; GO:0008270				LOC107763676	tr|A0A1S3XCN4|A0A1S3XCN4_TOBAC uncharacterized protein LOC107763676 OS=Nicotiana tabacum OX=4097 GN=LOC107763676 PE=4 SV=1	-	uncharacterized protein LOC107763676	Nicotiana benthamiana			Nbe.v1.1.chr17g43780.1			nucleic acid binding	GO:0003676
Nbe.v1.s00010g43790				-				AT2G32240	AT2G32240.1	-	tr|M1AUM4|M1AUM4_SOLTU Uro-adherence factor A OS=Solanum tuberosum OX=4113 PE=4 SV=1	-	Uro-adherence factor A	Nicotiana benthamiana	AT2G32240		Nbe.v1.1.chr17g43790.1
Nbe.v1.s00010g43800				#						LOC107762753	tr|A0A1S3X9N6|A0A1S3X9N6_TOBAC uncharacterized protein LOC107762753 OS=Nicotiana tabacum OX=4097 GN=LOC107762753 PE=4 SV=1	#	uncharacterized protein LOC107762753	Nicotiana benthamiana			Nbe.v1.1.chr17g43800.1
Nbe.v1.s00010g43810				#						LOC104212999	tr|A0A1U7VFP9|A0A1U7VFP9_NICSY uncharacterized protein LOC104212999 OS=Nicotiana sylvestris OX=4096 GN=LOC104212999 PE=4 SV=1	#	uncharacterized protein LOC104212999	Nicotiana benthamiana			Nbe.v1.1.chr17g43810.1
Nbe.v1.s00010g43820	response to endogenous stimulus; response to hormone; response to organic cyclic compound; response to lipid; response to chemical; response to stimulus; response to oxygen-containing compound; response to strigolactone; response to strigolactone	ATP binding; ATP hydrolysis activity		AAA_2,Clp_N	GO:0008150; GO:0009719; GO:0009725; GO:0014070; GO:0033993; GO:0042221; GO:0050896; GO:1901700; GO:1902347; GO:1902347	GO:0005524; GO:0016887		AT2G29970	AT2G29970.1	SMXL7_0	tr|A0A1J6KP18|A0A1J6KP18_NICAT Protein smax1-like 7 OS=Nicotiana attenuata OX=49451 GN=SMXL7_0 PE=4 SV=1	-	Protein smax1-like 7	Nicotiana benthamiana	AT2G29970		Nbe.v1.1.chr17g43820.1					biological_process	GO:0008150	Niben101Scf02034g02001.1
Nbe.v1.s00010g43830				#						#	No_hits	#	No_hits	Nicotiana benthamiana			Nbe.v1.1.chr17g43830.1
Nbe.v1.s00010g43840				RVP_2,RVT_1						LOC107761522	tr|A0A1S3X5G9|A0A1S3X5G9_TOBAC uncharacterized protein LOC107761522 OS=Nicotiana tabacum OX=4097 GN=LOC107761522 PE=4 SV=1	-	uncharacterized protein LOC107761522	Nicotiana benthamiana			Nbe.v1.1.chr17g43840.1
Nbe.v1.s00010g43850	developmental process involved in reproduction; chemotaxis; multicellular organism development; protein localization; response to external stimulus; embryo development; post-embryonic development; embryo development ending in seed dormancy; pollination; cellular process; fruit development; pollen tube guidance; reproductive process; multicellular organismal process; developmental process; maintenance of protein location in cell; macromolecule localization; protein localization to organelle; protein localization; maintenance of protein localization in endoplasmic reticulum; locomotion; response to chemical; taxis; multi-multicellular organism process; maintenance of protein location; seed development; reproductive structure development; system development; anatomical structure development; pollen tube development; response to stimulus; positive chemotaxis; localization; maintenance of location; cellular localization; maintenance of location in cell; reproductive system development; biological regulation; regulation of biological quality; cellular macromolecule localization; protein localization to endoplasmic reticulum; maintenance of protein localization in organelle; positive regulation of cilium assembly		intracellular anatomical structure; cytoplasm; endoplasmic reticulum; endoplasmic reticulum lumen; endomembrane system; membrane-enclosed lumen; organelle; membrane-bounded organelle; intracellular organelle; intracellular membrane-bounded organelle; organelle lumen; intracellular organelle lumen; endoplasmic reticulum membrane	DUF747	GO:0003006; GO:0006935; GO:0007275; GO:0008104; GO:0008150; GO:0009605; GO:0009790; GO:0009791; GO:0009793; GO:0009856; GO:0009987; GO:0010154; GO:0010183; GO:0022414; GO:0032501; GO:0032502; GO:0032507; GO:0033036; GO:0033365; GO:0034613; GO:0035437; GO:0040011; GO:0042221; GO:0042330; GO:0044706; GO:0045185; GO:0048316; GO:0048608; GO:0048731; GO:0048856; GO:0048868; GO:0050896; GO:0050918; GO:0051179; GO:0051235; GO:0051641; GO:0051651; GO:0061458; GO:0065007; GO:0065008; GO:0070727; GO:0070972; GO:0072595; GO:0045724		GO:0005575; GO:0005622; GO:0005737; GO:0005783; GO:0005788; GO:0012505; GO:0031974; GO:0043226; GO:0043227; GO:0043229; GO:0043231; GO:0043233; GO:0070013; GO:0005789	AT1G67960	AT1G67960.1	POD1_0	tr|A0A1J6KDN8|A0A1J6KDN8_NICAT Protein pollen defective in guidance 1 OS=Nicotiana attenuata OX=49451 GN=POD1_0 PE=3 SV=1	-	Protein pollen defective in guidance 1	Nicotiana benthamiana	POD1		Nbe.v1.1.chr17g43850.1	cellular_component	GO:0005575					Niben101Scf02034g03002.1
Nbe.v1.s00010g43860				#						#	No_hits	#	No_hits	Nicotiana benthamiana			Nbe.v1.1.chr17g43860.1
Nbe.v1.s00010g43870				#						#	#	#	#	Nicotiana benthamiana			Nbe.v1.1.chr17g43870.1
Nbe.v1.s00010g43880				#						LOC104242428	tr|A0A1U7Y951|A0A1U7Y951_NICSY uncharacterized protein LOC104242428 OS=Nicotiana sylvestris OX=4096 GN=LOC104242428 PE=4 SV=1	#	uncharacterized protein LOC104242428	Nicotiana benthamiana			Nbe.v1.1.chr17g43880.1
Nbe.v1.s00010g43890				#						LOC104220682	tr|A0A1U7W5I6|A0A1U7W5I6_NICSY uncharacterized protein LOC104220682 OS=Nicotiana sylvestris OX=4096 GN=LOC104220682 PE=4 SV=1	#	uncharacterized protein LOC104220682	Nicotiana benthamiana			Nbe.v1.1.chr17g43890.1
Nbe.v1.s00010g43900	chromatin organization; regulation of DNA-templated transcription	transcription cis-regulatory region binding; transcription coregulator activity; histone binding; metal ion binding	nucleus	Alfin,PHD	GO:0006325; GO:0006355	GO:0000976; GO:0003712; GO:0042393; GO:0046872	GO:0005634	AT5G05610	AT5G05610.2	LOC104220989	tr|A0A1U7VV63|A0A1U7VV63_NICSY PHD finger protein ALFIN-LIKE OS=Nicotiana sylvestris OX=4096 GN=LOC104220989 PE=3 SV=1	-	PHD finger protein ALFIN-LIKE	Nicotiana benthamiana	AL1		Nbe.v1.1.chr17g43900.1	nucleus	GO:0005634					Niben101Scf02034g04018.1
Nbe.v1.s00010g43910				#						LOC107759350	tr|A0A1S3WYX2|A0A1S3WYX2_TOBAC LOW QUALITY PROTEIN: uncharacterized protein LOC107759350 OS=Nicotiana tabacum OX=4097 GN=LOC107759350 PE=4 SV=1	#	LOW QUALITY PROTEIN: uncharacterized protein LOC107759350	Nicotiana benthamiana			Nbe.v1.1.chr17g43910.1
Nbe.v1.s00010g43920	response to abiotic stimulus; response to toxic substance; regulation of signal transduction; cellular process; regulation of cell communication; regulation of signaling; response to chemical; regulation of response to stimulus; regulation of biological process; regulation of cellular process; response to stimulus; cellular response to stimulus; biological regulation; cellular response to chemical stimulus; response to karrikin; cellular response to toxic substance; regulation of jasmonic acid mediated signaling pathway; response to molecule of fungal origin; coumarin biosynthetic process	catalytic activity; hydrolase activity; hydrolase activity, acting on carbon-nitrogen (but not peptide) bonds; jasmonic acid hydrolase; 2-oxoglutarate-dependent dioxygenase activity; L-ascorbic acid binding; metal ion binding	intracellular anatomical structure; cytoplasm; cytosol	2OG-FeII_Oxy,DIOX_N	GO:0008150; GO:0009628; GO:0009636; GO:0009966; GO:0009987; GO:0010646; GO:0023051; GO:0042221; GO:0048583; GO:0050789; GO:0050794; GO:0050896; GO:0051716; GO:0065007; GO:0070887; GO:0080167; GO:0097237; GO:2000022; GO:0002238; GO:0009805	GO:0003674; GO:0003824; GO:0016787; GO:0016810; GO:0120091; GO:0016706; GO:0031418; GO:0046872	GO:0005575; GO:0005622; GO:0005737; GO:0005829	AT5G05600	AT5G05600.1	SRG1_14	tr|A0A314LFQ0|A0A314LFQ0_NICAT Protein srg1 OS=Nicotiana attenuata OX=49451 GN=SRG1_14 PE=3 SV=1	-	Protein srg1	Nicotiana benthamiana	AT5G05600		Nbe.v1.1.chr17g43920.1	cellular_component	GO:0005575	molecular_function	GO:0003674	biological_process	GO:0008150	Niben101Scf02034g04019.1
Nbe.v1.s00010g43930				#						LOC104229154	tr|A0A1U7X0P9|A0A1U7X0P9_NICSY uncharacterized protein LOC104229154 OS=Nicotiana sylvestris OX=4096 GN=LOC104229154 PE=4 SV=1	#	uncharacterized protein LOC104229154	Nicotiana benthamiana			Nbe.v1.1.chr17g43930.1
Nbe.v1.s00010g43940				#						LOC107789761	tr|A0A1S3ZRG3|A0A1S3ZRG3_TOBAC uncharacterized protein LOC107789761 OS=Nicotiana tabacum OX=4097 GN=LOC107789761 PE=4 SV=1	#	uncharacterized protein LOC107789761	Nicotiana benthamiana			Nbe.v1.1.chr17g43940.1
Nbe.v1.s00010g43950	positive regulation of DNA-templated transcription	transcription cis-regulatory region binding; DNA-binding transcription factor activity; protein heterodimerization activity	nucleus	bZIP_1	GO:0045893	GO:0000976; GO:0003700; GO:0046982	GO:0005634			#	#	-	#	Nicotiana benthamiana			Nbe.v1.1.chr17g43950.1	nucleus	GO:0005634
Nbe.v1.s00010g43960	telomere maintenance; DNA replication; DNA repair; DNA recombination; DNA duplex unwinding	DNA helicase activity; ATP binding; ATP hydrolysis activity	replication fork	Herpes_Helicase,PIF1	GO:0000723; GO:0006260; GO:0006281; GO:0006310; GO:0032508	GO:0003678; GO:0005524; GO:0016887	GO:0005657	AT3G51690	AT3G51690.1	LOC107808358	tr|A0A1S4BHJ9|A0A1S4BHJ9_TOBAC ATP-dependent DNA helicase OS=Nicotiana tabacum OX=4097 GN=LOC107808358 PE=3 SV=1	-	ATP-dependent DNA helicase	Nicotiana benthamiana	AT3G51690		Nbe.v1.1.chr17g43960.1
Nbe.v1.s00010g43970	transport; monoatomic ion transport; monoatomic anion transport; dicarboxylic acid transport; mitochondrial transport; tricarboxylic acid transport; organic anion transport; C4-dicarboxylate transport; alpha-ketoglutarate transport; malate transport; organic acid transport; monoatomic ion transmembrane transport; tricarboxylic acid transmembrane transport; carboxylic acid transport; localization; establishment of localization; transmembrane transport; malate transmembrane transport; monoatomic anion transmembrane transport; organic acid transmembrane transport; carboxylic acid transmembrane transport	transporter activity; dicarboxylic acid transmembrane transporter activity; organic acid transmembrane transporter activity; monoatomic anion transmembrane transporter activity; organic anion transmembrane transporter activity; monoatomic ion transmembrane transporter activity; malate transmembrane transporter activity; tricarboxylic acid transmembrane transporter activity; secondary active transmembrane transporter activity; antiporter activity; inorganic molecular entity transmembrane transporter activity; oxoglutarate:malate antiporter activity; C4-dicarboxylate transmembrane transporter activity; active transmembrane transporter activity; transmembrane transporter activity; carboxylic acid transmembrane transporter activity; antiporter activity	cell wall; intracellular anatomical structure; cytoplasm; mitochondrion; mitochondrial envelope; mitochondrial inner membrane; vacuole; vacuolar membrane; cell-cell junction; plasmodesma; chloroplast; plastid envelope; plastid; chloroplast envelope; membrane; membrane; organelle inner membrane; cell junction; external encapsulating structure; organelle membrane; mitochondrial membrane; organelle envelope; organelle; membrane-bounded organelle; intracellular organelle; intracellular membrane-bounded organelle; symplast; cell periphery; bounding membrane of organelle; membrane	Mito_carr	GO:0006810; GO:0006811; GO:0006820; GO:0006835; GO:0006839; GO:0006842; GO:0008150; GO:0015711; GO:0015740; GO:0015742; GO:0015743; GO:0015849; GO:0034220; GO:0035674; GO:0046942; GO:0051179; GO:0051234; GO:0055085; GO:0071423; GO:0098656; GO:1903825; GO:1905039	GO:0003674; GO:0005215; GO:0005310; GO:0005342; GO:0008509; GO:0008514; GO:0015075; GO:0015140; GO:0015142; GO:0015291; GO:0015297; GO:0015318; GO:0015367; GO:0015556; GO:0022804; GO:0022857; GO:0046943; GO:0099516	GO:0005575; GO:0005618; GO:0005622; GO:0005737; GO:0005739; GO:0005740; GO:0005743; GO:0005773; GO:0005774; GO:0005911; GO:0009506; GO:0009507; GO:0009526; GO:0009536; GO:0009941; GO:0016020; GO:0016021; GO:0019866; GO:0030054; GO:0030312; GO:0031090; GO:0031966; GO:0031967; GO:0043226; GO:0043227; GO:0043229; GO:0043231; GO:0055044; GO:0071944; GO:0098588; GO:0098805	AT5G19760	AT5G19760.1	11406684	tr|A0A072TTZ3|A0A072TTZ3_MEDTR Dicarboxylate carrier protein OS=Medicago truncatula OX=3880 GN=11406684 PE=3 SV=1	-	Dicarboxylate carrier protein	Nicotiana benthamiana	AT5G19760		Nbe.v1.1.chr17g43970.1	cellular_component	GO:0005575	molecular_function	GO:0003674	transport	GO:0006810
Nbe.v1.s00010g43980	tryptophan biosynthetic process; organic acid metabolic process; amino acid metabolic process; tryptophan metabolic process; biogenic amine metabolic process; indolalkylamine metabolic process; multicellular organism development; metabolic process; amino acid biosynthetic process; biosynthetic process; aromatic amino acid metabolic process; aromatic amino acid family biosynthetic process; amine metabolic process; amine biosynthetic process; response to radiation; response to UV; response to light stimulus; response to abiotic stimulus; cellular process; organic acid biosynthetic process; carboxylic acid metabolic process; multicellular organismal process; developmental process; growth; biogenic amine biosynthetic process; indole-containing compound metabolic process; indole-containing compound biosynthetic process; oxoacid metabolic process; amine metabolic process; cellular metabolic process; primary metabolic process; cellular biosynthetic process; small molecule metabolic process; small molecule biosynthetic process; indolalkylamine biosynthetic process; carboxylic acid biosynthetic process; anatomical structure development; response to stimulus; organonitrogen compound metabolic process; organonitrogen compound biosynthetic process; alpha-amino acid metabolic process; alpha-amino acid biosynthetic process; tryptophan biosynthetic process	catalytic activity; phosphoribosylanthranilate isomerase activity; isomerase activity; intramolecular oxidoreductase activity; intramolecular oxidoreductase activity, interconverting aldoses and ketoses; phosphoribosylanthranilate isomerase activity	intracellular anatomical structure; cytoplasm; chloroplast; plastid; organelle; membrane-bounded organelle; intracellular organelle; intracellular membrane-bounded organelle	PRAI	GO:0000162; GO:0006082; GO:0006520; GO:0006568; GO:0006576; GO:0006586; GO:0007275; GO:0008150; GO:0008152; GO:0008652; GO:0009058; GO:0009072; GO:0009073; GO:0009308; GO:0009309; GO:0009314; GO:0009411; GO:0009416; GO:0009628; GO:0009987; GO:0016053; GO:0019752; GO:0032501; GO:0032502; GO:0040007; GO:0042401; GO:0042430; GO:0042435; GO:0043436; GO:0044106; GO:0044237; GO:0044238; GO:0044249; GO:0044281; GO:0044283; GO:0046219; GO:0046394; GO:0048856; GO:0050896; GO:1901564; GO:1901566; GO:1901605; GO:1901607; GO:0000162	GO:0003674; GO:0003824; GO:0004640; GO:0016853; GO:0016860; GO:0016861; GO:0004640	GO:0005575; GO:0005622; GO:0005737; GO:0009507; GO:0009536; GO:0043226; GO:0043227; GO:0043229; GO:0043231	AT1G07780	AT1G07780.9	PAI1_1	tr|A0A1J6HUL8|A0A1J6HUL8_NICAT phosphoribosylanthranilate isomerase OS=Nicotiana attenuata OX=49451 GN=PAI1_1 PE=3 SV=1	ko00400,ko01100,ko01110,ko01130,ko01230,map00400,map01100,map01110,map01130,map01230	phosphoribosylanthranilate isomerase	Nicotiana benthamiana	PAI1		Nbe.v1.1.chr17g43980.1	cellular_component	GO:0005575	molecular_function	GO:0003674			Niben101Scf02764g06001.1
Nbe.v1.s00010g43990	organic acid metabolic process; lipid metabolic process; fatty acid metabolic process; fatty acid biosynthetic process; response to stress; metabolic process; lipid biosynthetic process; biosynthetic process; response to temperature stimulus; response to cold; response to abiotic stimulus; cellular process; organic acid biosynthetic process; carboxylic acid metabolic process; monocarboxylic acid metabolic process; oxoacid metabolic process; cellular metabolic process; primary metabolic process; cellular biosynthetic process; cellular lipid metabolic process; small molecule metabolic process; small molecule biosynthetic process; carboxylic acid biosynthetic process; response to stimulus; monocarboxylic acid biosynthetic process; unsaturated fatty acid biosynthetic process	catalytic activity; oxidoreductase activity; oxidoreductase activity, acting on paired donors, with incorporation or reduction of molecular oxygen; omega-3 fatty acid desaturase activity; oxidoreductase activity, acting on paired donors, with oxidation of a pair of donors resulting in the reduction of molecular oxygen to two molecules of water; omega-3 fatty acid desaturase activity	intracellular anatomical structure; cytoplasm; chloroplast; plastid envelope; plastid; chloroplast envelope; membrane; organelle membrane; organelle envelope; plastid membrane; organelle; membrane-bounded organelle; intracellular organelle; intracellular membrane-bounded organelle; chloroplast envelope; membrane	DUF3474,FA_desaturase	GO:0006082; GO:0006629; GO:0006631; GO:0006633; GO:0006950; GO:0008150; GO:0008152; GO:0008610; GO:0009058; GO:0009266; GO:0009409; GO:0009628; GO:0009987; GO:0016053; GO:0019752; GO:0032787; GO:0043436; GO:0044237; GO:0044238; GO:0044249; GO:0044255; GO:0044281; GO:0044283; GO:0046394; GO:0050896; GO:0072330; GO:0006636	GO:0003674; GO:0003824; GO:0016491; GO:0016705; GO:0042389; GO:0016717; GO:0042389	GO:0005575; GO:0005622; GO:0005737; GO:0009507; GO:0009526; GO:0009536; GO:0009941; GO:0016020; GO:0031090; GO:0031967; GO:0042170; GO:0043226; GO:0043227; GO:0043229; GO:0043231; GO:0009941; GO:0016020	AT5G05580	AT5G05580.1	FAD7	tr|A0A314LEC2|A0A314LEC2_NICAT Omega-3 fatty acid desaturase, chloroplastic OS=Nicotiana attenuata OX=49451 GN=FAD7 PE=3 SV=1	-	Omega-3 fatty acid desaturase, chloroplastic	Nicotiana benthamiana	FAD8		Nbe.v1.1.chr17g43990.1	cellular_component	GO:0005575	molecular_function	GO:0003674			Niben101Scf02764g05013.1
Nbe.v1.s00010g44000	regulation of peptide secretion; negative regulation of peptide secretion; positive regulation of peptide secretion; regulation of cell communication; negative regulation of cell communication; regulation of hormone levels; regulation of exocytosis; regulation of signaling; negative regulation of signaling; regulation of localization; regulation of protein localization; carbohydrate homeostasis; homeostatic process; glucose homeostasis; positive regulation of catalytic activity; regulation of GTPase activity; positive regulation of GTPase activity; positive regulation of molecular function; negative regulation of insulin secretion; regulation of hormone secretion; negative regulation of hormone secretion; positive regulation of biological process; negative regulation of biological process; positive regulation of cellular process; negative regulation of cellular process; chemical homeostasis; regulation of protein secretion; negative regulation of protein secretion; positive regulation of protein secretion; regulation of biological process; regulation of catalytic activity; regulation of cellular process; regulation of insulin secretion; regulation of secretion; positive regulation of secretion; negative regulation of secretion; regulation of transport; positive regulation of transport; negative regulation of transport; positive regulation of protein transport; regulation of protein transport; negative regulation of protein transport; regulation of hydrolase activity; positive regulation of hydrolase activity; regulation of vesicle-mediated transport; biological regulation; regulation of biological quality; regulation of molecular function; regulation of establishment of protein localization; regulation of peptide transport; regulation of peptide hormone secretion; negative regulation of peptide hormone secretion; regulation of secretion by cell; negative regulation of secretion by cell; positive regulation of secretion by cell; negative regulation of establishment of protein localization; positive regulation of establishment of protein localization; exocytosis; Golgi to plasma membrane transport	SNARE binding; GTPase activator activity; binding; protein binding; enzyme activator activity; small GTPase binding; small GTPase binding; enzyme binding; syntaxin binding; enzyme regulator activity; GTPase regulator activity; small GTPase binding; GTPase binding; nucleoside-triphosphatase regulator activity; molecular function regulator activity; GTPase activator activity; syntaxin binding; myosin II binding	intracellular anatomical structure; cytoplasm; plasma membrane; membrane; cell periphery; cytoplasm; plasma membrane	ANAPC4_WD40,Synaptobrevin	GO:0002791; GO:0002792; GO:0002793; GO:0008150; GO:0010646; GO:0010648; GO:0010817; GO:0017157; GO:0023051; GO:0023057; GO:0032879; GO:0032880; GO:0033500; GO:0042592; GO:0042593; GO:0043085; GO:0043087; GO:0043547; GO:0044093; GO:0046676; GO:0046883; GO:0046888; GO:0048518; GO:0048519; GO:0048522; GO:0048523; GO:0048878; GO:0050708; GO:0050709; GO:0050714; GO:0050789; GO:0050790; GO:0050794; GO:0050796; GO:0051046; GO:0051047; GO:0051048; GO:0051049; GO:0051050; GO:0051051; GO:0051222; GO:0051223; GO:0051224; GO:0051336; GO:0051345; GO:0060627; GO:0065007; GO:0065008; GO:0065009; GO:0070201; GO:0090087; GO:0090276; GO:0090278; GO:1903530; GO:1903531; GO:1903532; GO:1904950; GO:1904951; GO:0006887; GO:0006893	GO:0000149; GO:0003674; GO:0005096; GO:0005488; GO:0005515; GO:0008047; GO:0017016; GO:0017137; GO:0019899; GO:0019905; GO:0030234; GO:0030695; GO:0031267; GO:0051020; GO:0060589; GO:0098772; GO:0005096; GO:0019905; GO:0045159	GO:0005575; GO:0005622; GO:0005737; GO:0005886; GO:0016020; GO:0071944; GO:0005737; GO:0005886	AT5G05570	AT5G05570.2	LOC107823585	tr|A0A1S4CX81|A0A1S4CX81_TOBAC uncharacterized protein LOC107823585 isoform X1 OS=Nicotiana tabacum OX=4097 GN=LOC107823585 PE=4 SV=1	-	uncharacterized protein LOC107823585 isoform X1	Nicotiana benthamiana	AT5G05570		Nbe.v1.1.chr17g44000.1	cellular_component	GO:0005575					Niben101Scf02764g05010.1
Nbe.v1.s00010g44010	regulation of DNA-templated transcription; regulation of transcription by RNA polymerase II	RNA polymerase II cis-regulatory region sequence-specific DNA binding; DNA-binding transcription factor activity, RNA polymerase II-specific; DNA-binding transcription factor activity	nucleus	#	GO:0006355; GO:0006357	GO:0000978; GO:0000981; GO:0003700	GO:0005634			LOC107813241	tr|A0A1S4BYQ6|A0A1S4BYQ6_TOBAC uncharacterized protein LOC107813241 OS=Nicotiana tabacum OX=4097 GN=LOC107813241 PE=4 SV=1	#	uncharacterized protein LOC107813241	Nicotiana benthamiana			Nbe.v1.1.chr17g44010.1	nucleus	GO:0005634
Nbe.v1.s00010g44020	developmental process involved in reproduction; multicellular organism development; embryo sac development; embryo development; post-embryonic development; embryo development ending in seed dormancy; flower development; fruit development; reproductive process; multicellular organismal process; developmental process; plant-type ovary development; homeostatic process; gametophyte development; seed development; shoot system development; floral organ development; floral whorl development; carpel development; gynoecium development; plant ovule development; reproductive structure development; system development; phyllome development; anatomical structure development; chemical homeostasis; reproductive system development; biological regulation; regulation of biological quality; reproductive shoot system development; plant organ development; metaphase/anaphase transition of mitotic cell cycle; anaphase-promoting complex-dependent catabolic process; protein K11-linked ubiquitination	molecular adaptor activity	anaphase-promoting complex	ANAPC1,PC_rep	GO:0003006; GO:0007275; GO:0008150; GO:0009553; GO:0009790; GO:0009791; GO:0009793; GO:0009908; GO:0010154; GO:0022414; GO:0032501; GO:0032502; GO:0035670; GO:0042592; GO:0048229; GO:0048316; GO:0048367; GO:0048437; GO:0048438; GO:0048440; GO:0048467; GO:0048481; GO:0048608; GO:0048731; GO:0048827; GO:0048856; GO:0048878; GO:0061458; GO:0065007; GO:0065008; GO:0090567; GO:0099402; GO:0007091; GO:0031145; GO:0070979	GO:0060090	GO:0005680	AT5G05560	AT5G05560.3	LOC107823023	tr|A0A1S4CVE9|A0A1S4CVE9_TOBAC LOW QUALITY PROTEIN: anaphase-promoting complex subunit 1-like OS=Nicotiana tabacum OX=4097 GN=LOC107823023 PE=3 SV=1	ko04110,ko04111,ko04113,ko04114,ko04120,ko04914,ko05166,map04110,map04111,map04113,map04114,map04120,map04914,map05166	LOW QUALITY PROTEIN: anaphase-promoting complex subunit 1-like	Nicotiana benthamiana	EMB2771		Nbe.v1.1.chr17g44020.1							Niben101Scf04835g00001.1
Nbe.v1.s00010g44030	developmental process involved in reproduction; multicellular organism development; embryo sac development; embryo development; post-embryonic development; embryo development ending in seed dormancy; flower development; fruit development; reproductive process; multicellular organismal process; developmental process; plant-type ovary development; homeostatic process; gametophyte development; seed development; shoot system development; floral organ development; floral whorl development; carpel development; gynoecium development; plant ovule development; reproductive structure development; system development; phyllome development; anatomical structure development; chemical homeostasis; reproductive system development; biological regulation; regulation of biological quality; reproductive shoot system development; plant organ development; metaphase/anaphase transition of mitotic cell cycle; anaphase-promoting complex-dependent catabolic process; protein K11-linked ubiquitination	molecular adaptor activity	anaphase-promoting complex	ANAPC1,PC_rep	GO:0003006; GO:0007275; GO:0008150; GO:0009553; GO:0009790; GO:0009791; GO:0009793; GO:0009908; GO:0010154; GO:0022414; GO:0032501; GO:0032502; GO:0035670; GO:0042592; GO:0048229; GO:0048316; GO:0048367; GO:0048437; GO:0048438; GO:0048440; GO:0048467; GO:0048481; GO:0048608; GO:0048731; GO:0048827; GO:0048856; GO:0048878; GO:0061458; GO:0065007; GO:0065008; GO:0090567; GO:0099402; GO:0007091; GO:0031145; GO:0070979	GO:0060090	GO:0005680	AT5G05560	AT5G05560.1	APC1	tr|A0A314LAF1|A0A314LAF1_NICAT Anaphase-promoting complex subunit 1 OS=Nicotiana attenuata OX=49451 GN=APC1 PE=3 SV=1	ko04110,ko04111,ko04113,ko04114,ko04120,ko04914,ko05166,map04110,map04111,map04113,map04114,map04120,map04914,map05166	Anaphase-promoting complex subunit 1	Nicotiana benthamiana	EMB2771		Nbe.v1.1.chr17g44030.1							Niben101Scf02764g02010.1
Nbe.v1.s00010g44040				#						#	#	#	#	Nicotiana benthamiana			Nbe.v1.1.chr17g44040.1
Nbe.v1.s00010g44050	response to acid chemical; developmental process involved in reproduction; multicellular organism development; response to endogenous stimulus; response to hormone; response to abscisic acid; post-embryonic development; fruit development; reproductive process; multicellular organismal process; developmental process; response to lipid; response to chemical; seed development; reproductive structure development; system development; anatomical structure development; response to stimulus; reproductive system development; response to alcohol; response to oxygen-containing compound; response to abscisic acid	nucleic acid binding; DNA binding; binding; organic cyclic compound binding; heterocyclic compound binding	intracellular anatomical structure; cytoplasm; cytosol; cytosol	LEA_5	GO:0001101; GO:0003006; GO:0007275; GO:0008150; GO:0009719; GO:0009725; GO:0009737; GO:0009791; GO:0010154; GO:0022414; GO:0032501; GO:0032502; GO:0033993; GO:0042221; GO:0048316; GO:0048608; GO:0048731; GO:0048856; GO:0050896; GO:0061458; GO:0097305; GO:1901700; GO:0009737	GO:0003674; GO:0003676; GO:0003677; GO:0005488; GO:0097159; GO:1901363	GO:0005575; GO:0005622; GO:0005737; GO:0005829; GO:0005829	AT2G40170	AT2G40170.1	LOC107761161	tr|A0A1S3X4H9|A0A1S3X4H9_TOBAC em protein H5 OS=Nicotiana tabacum OX=4097 GN=LOC107761161 PE=3 SV=1	-	em protein H5	Nicotiana benthamiana	GEA6		Nbe.v1.1.chr17g44050.1	cellular_component	GO:0005575	molecular_function	GO:0003674			Niben101Scf02764g01008.1
Nbe.v1.s00010g44060				Retrotrans_gag						A4A49_58626	tr|A0A1J6HT74|A0A1J6HT74_NICAT Uncharacterized protein (Fragment) OS=Nicotiana attenuata OX=49451 GN=A4A49_58626 PE=4 SV=1	-	Uncharacterized protein (Fragment)	Nicotiana benthamiana			Nbe.v1.1.chr17g44060.1
Nbe.v1.s00010g44070	developmental process involved in reproduction; regulation of DNA-templated transcription; regulation of transcription by RNA polymerase II; chemotaxis; multicellular organism development; embryo sac development; response to external stimulus; pollination; regulation of biosynthetic process; pollen tube guidance; regulation of gene expression; regulation of macromolecule biosynthetic process; regulation of nucleobase-containing compound metabolic process; regulation of metabolic process; reproductive process; regulation of cellular metabolic process; regulation of cellular biosynthetic process; multicellular organismal process; developmental process; locomotion; response to chemical; taxis; multi-multicellular organism process; regulation of cell differentiation; regulation of embryo sac central cell differentiation; regulation of synergid differentiation; gametophyte development; anatomical structure development; pollen tube development; regulation of biological process; regulation of developmental process; regulation of cellular process; response to stimulus; positive chemotaxis; regulation of multicellular organismal process; regulation of RNA metabolic process; regulation of macromolecule metabolic process; biological regulation; regulation of primary metabolic process; regulation of multicellular organismal development; regulation of RNA biosynthetic process	DNA-binding transcription factor activity, RNA polymerase II-specific; transcription regulatory region nucleic acid binding; nucleic acid binding; DNA binding; DNA-binding transcription factor activity; binding; sequence-specific DNA binding; transcription cis-regulatory region binding; organic cyclic compound binding; transcription regulator activity; heterocyclic compound binding	intracellular anatomical structure; nucleus; organelle; membrane-bounded organelle; intracellular organelle; intracellular membrane-bounded organelle	Myb_DNA-binding	GO:0003006; GO:0006355; GO:0006357; GO:0006935; GO:0007275; GO:0008150; GO:0009553; GO:0009605; GO:0009856; GO:0009889; GO:0010183; GO:0010468; GO:0010556; GO:0019219; GO:0019222; GO:0022414; GO:0031323; GO:0031326; GO:0032501; GO:0032502; GO:0040011; GO:0042221; GO:0042330; GO:0044706; GO:0045595; GO:0045691; GO:0045697; GO:0048229; GO:0048856; GO:0048868; GO:0050789; GO:0050793; GO:0050794; GO:0050896; GO:0050918; GO:0051239; GO:0051252; GO:0060255; GO:0065007; GO:0080090; GO:2000026; GO:2001141	GO:0000981; GO:0001067; GO:0003674; GO:0003676; GO:0003677; GO:0003700; GO:0005488; GO:0043565; GO:0044212; GO:0097159; GO:0140110; GO:1901363	GO:0005575; GO:0005622; GO:0005634; GO:0043226; GO:0043227; GO:0043229; GO:0043231			#	#	-	#	Nicotiana benthamiana			Nbe.v1.1.chr17g44070.1	cellular_component	GO:0005575
Nbe.v1.s00010g44080	response to acid chemical; protein modification process; protein dephosphorylation; phosphorus metabolic process; phosphate-containing compound metabolic process; cell communication; signal transduction; multicellular organism development; metabolic process; response to endogenous stimulus; response to hormone; response to abscisic acid; abscisic acid-activated signaling pathway; hormone-mediated signaling pathway; post-embryonic development; tissue development; cellular process; stomatal complex development; stomatal lineage progression; dephosphorylation; protein metabolic process; signaling; multicellular organismal process; developmental process; cellular response to hormone stimulus; response to lipid; protein modification process; response to chemical; macromolecule metabolic process; macromolecule modification; cellular metabolic process; primary metabolic process; protein metabolic process; anatomical structure development; cellular developmental process; regulation of biological process; regulation of cellular process; response to stimulus; cellular response to stimulus; biological regulation; cellular response to chemical stimulus; cellular response to abscisic acid stimulus; cellular response to acid chemical; cellular response to lipid; cellular response to endogenous stimulus; plant epidermis development; response to alcohol; cellular response to alcohol; organonitrogen compound metabolic process; response to oxygen-containing compound; cellular response to oxygen-containing compound	catalytic activity; phosphoprotein phosphatase activity; protein serine/threonine phosphatase activity; hydrolase activity; hydrolase activity, acting on ester bonds; phosphatase activity; phosphoric ester hydrolase activity; catalytic activity, acting on a protein; myosin phosphatase activity; metal ion binding	intracellular anatomical structure; nucleus; organelle; membrane-bounded organelle; intracellular organelle; intracellular membrane-bounded organelle	PP2C	GO:0001101; GO:0006464; GO:0006470; GO:0006793; GO:0006796; GO:0007154; GO:0007165; GO:0007275; GO:0008150; GO:0008152; GO:0009719; GO:0009725; GO:0009737; GO:0009738; GO:0009755; GO:0009791; GO:0009888; GO:0009987; GO:0010374; GO:0010440; GO:0016311; GO:0019538; GO:0023052; GO:0032501; GO:0032502; GO:0032870; GO:0033993; GO:0036211; GO:0042221; GO:0043170; GO:0043412; GO:0044237; GO:0044238; GO:0044267; GO:0048856; GO:0048869; GO:0050789; GO:0050794; GO:0050896; GO:0051716; GO:0065007; GO:0070887; GO:0071215; GO:0071229; GO:0071396; GO:0071495; GO:0090558; GO:0097305; GO:0097306; GO:1901564; GO:1901700; GO:1901701	GO:0003674; GO:0003824; GO:0004721; GO:0004722; GO:0016787; GO:0016788; GO:0016791; GO:0042578; GO:0140096; GO:0017018; GO:0046872	GO:0005575; GO:0005622; GO:0005634; GO:0043226; GO:0043227; GO:0043229; GO:0043231	AT1G07160	AT1G07160.1	LOC107793792	tr|A0A1S4A4X0|A0A1S4A4X0_TOBAC protein-serine/threonine phosphatase OS=Nicotiana tabacum OX=4097 GN=LOC107793792 PE=3 SV=1	-	protein-serine/threonine phosphatase	Nicotiana benthamiana	AT1G07160		Nbe.v1.1.chr17g44080.1	cellular_component	GO:0005575	molecular_function	GO:0003674			Niben101Scf02764g00002.1
Nbe.v1.s00010g44090				DUF4283,RVT_1,RVT_3,zf-RVT						LOC107779709	tr|A0A1S3YUJ1|A0A1S3YUJ1_TOBAC ribonuclease H-like OS=Nicotiana tabacum OX=4097 GN=LOC107779709 PE=4 SV=1	-	ribonuclease H-like	Nicotiana benthamiana			Nbe.v1.1.chr17g44090.1
Nbe.v1.s00010g44100	response to acid chemical; protein modification process; proteolysis; ubiquitin-dependent protein catabolic process; metabolic process; catabolic process; macromolecule catabolic process; biosynthetic process; response to toxic substance; phenylpropanoid metabolic process; phenylpropanoid biosynthetic process; response to endogenous stimulus; response to hormone; response to gibberellin; cellular process; response to organonitrogen compound; response to organic cyclic compound; protein arginylation; protein metabolic process; secondary metabolic process; modification-dependent protein catabolic process; protein catabolic process; response to lipid; protein modification process; response to chemical; response to xenobiotic stimulus; macromolecule metabolic process; macromolecule modification; modification-dependent macromolecule catabolic process; cellular metabolic process; primary metabolic process; cellular catabolic process; cellular biosynthetic process; protein catabolic process; protein metabolic process; secondary metabolite biosynthetic process; response to antibiotic; response to cycloheximide; response to stimulus; proteolysis involved in protein catabolic process; response to fungicide; response to alcohol; organonitrogen compound metabolic process; organonitrogen compound catabolic process; response to ketone; response to nitrogen compound; response to oxygen-containing compound; L-phenylalanine catabolic process; cinnamic acid biosynthetic process	catalytic activity; lyase activity; carbon-nitrogen lyase activity; ammonia-lyase activity; phenylalanine ammonia-lyase activity; phenylalanine ammonia-lyase activity	cytoplasm	Lyase_aromatic	GO:0001101; GO:0006464; GO:0006508; GO:0006511; GO:0008150; GO:0008152; GO:0009056; GO:0009057; GO:0009058; GO:0009636; GO:0009698; GO:0009699; GO:0009719; GO:0009725; GO:0009739; GO:0009987; GO:0010243; GO:0014070; GO:0016598; GO:0019538; GO:0019748; GO:0019941; GO:0030163; GO:0033993; GO:0036211; GO:0042221; GO:0042493; GO:0043170; GO:0043412; GO:0043632; GO:0044237; GO:0044238; GO:0044248; GO:0044249; GO:0044257; GO:0044267; GO:0044550; GO:0046677; GO:0046898; GO:0050896; GO:0051603; GO:0060992; GO:0097305; GO:1901564; GO:1901565; GO:1901654; GO:1901698; GO:1901700; GO:0006559; GO:0009800	GO:0003674; GO:0003824; GO:0016829; GO:0016840; GO:0016841; GO:0045548; GO:0045548	GO:0005737	AT3G53260	AT3G53260.1	PAL1	tr|D2CFQ1|D2CFQ1_NICAT Phenylalanine ammonia-lyase OS=Nicotiana attenuata OX=49451 GN=PAL1 PE=2 SV=1	ko00360,ko00940,ko01100,ko01110,map00360,map00940,map01100,map01110	Phenylalanine ammonia-lyase	Nicotiana benthamiana	PAL2		Nbe.v1.1.chr17g44100.1	cytoplasm	GO:0005737	molecular_function	GO:0003674			Niben101Scf01200g02008.1
Nbe.v1.s00010g44110	response to acid chemical; protein modification process; proteolysis; ubiquitin-dependent protein catabolic process; metabolic process; catabolic process; macromolecule catabolic process; biosynthetic process; response to toxic substance; phenylpropanoid metabolic process; phenylpropanoid biosynthetic process; response to endogenous stimulus; response to hormone; response to gibberellin; cellular process; response to organonitrogen compound; response to organic cyclic compound; protein arginylation; protein metabolic process; secondary metabolic process; modification-dependent protein catabolic process; protein catabolic process; response to lipid; protein modification process; response to chemical; response to xenobiotic stimulus; macromolecule metabolic process; macromolecule modification; modification-dependent macromolecule catabolic process; cellular metabolic process; primary metabolic process; cellular catabolic process; cellular biosynthetic process; protein catabolic process; protein metabolic process; secondary metabolite biosynthetic process; response to antibiotic; response to cycloheximide; response to stimulus; proteolysis involved in protein catabolic process; response to fungicide; response to alcohol; organonitrogen compound metabolic process; organonitrogen compound catabolic process; response to ketone; response to nitrogen compound; response to oxygen-containing compound	catalytic activity; lyase activity; carbon-nitrogen lyase activity; ammonia-lyase activity; phenylalanine ammonia-lyase activity; lyase activity		Lyase_aromatic	GO:0001101; GO:0006464; GO:0006508; GO:0006511; GO:0008150; GO:0008152; GO:0009056; GO:0009057; GO:0009058; GO:0009636; GO:0009698; GO:0009699; GO:0009719; GO:0009725; GO:0009739; GO:0009987; GO:0010243; GO:0014070; GO:0016598; GO:0019538; GO:0019748; GO:0019941; GO:0030163; GO:0033993; GO:0036211; GO:0042221; GO:0042493; GO:0043170; GO:0043412; GO:0043632; GO:0044237; GO:0044238; GO:0044248; GO:0044249; GO:0044257; GO:0044267; GO:0044550; GO:0046677; GO:0046898; GO:0050896; GO:0051603; GO:0060992; GO:0097305; GO:1901564; GO:1901565; GO:1901654; GO:1901698; GO:1901700	GO:0003674; GO:0003824; GO:0016829; GO:0016840; GO:0016841; GO:0045548; GO:0016829		AT3G53260	AT3G53260.1	-	sp|P45733|PAL3_TOBAC Phenylalanine ammonia-lyase OS=Nicotiana tabacum OX=4097 PE=2 SV=1	ko00360,ko00940,ko01100,ko01110,map00360,map00940,map01100,map01110	Phenylalanine ammonia-lyase	Nicotiana benthamiana	PAL2		Nbe.v1.1.chr17g44110.1			molecular_function	GO:0003674			Niben101Scf01200g02006.1
Nbe.v1.s00010g44120				#						#	No_hits	#	No_hits	Nicotiana benthamiana			Nbe.v1.1.chr17g44120.1
Nbe.v1.s00010g44130	transport; endocytosis; receptor-mediated endocytosis; cellular process; stomatal movement; vesicle-mediated transport; localization; establishment of localization; clathrin-dependent endocytosis; import into cell; intracellular protein transport; receptor-mediated endocytosis	binding; protein binding; identical protein binding; structural molecule activity; clathrin light chain binding	intracellular anatomical structure; cytoplasm; vacuole; vacuolar membrane; Golgi apparatus; cytosol; plasma membrane; cell-cell junction; plasmodesma; chloroplast; plastid; endomembrane system; membrane; cell junction; organelle membrane; organelle; membrane-bounded organelle; intracellular organelle; intracellular membrane-bounded organelle; symplast; cell periphery; bounding membrane of organelle; membrane; plasmodesma; chloroplast; clathrin coat of trans-Golgi network vesicle; clathrin coat of coated pit; clathrin complex	Clathrin,Clathrin-link,Clathrin_H_link,Clathrin_propel	GO:0006810; GO:0006897; GO:0006898; GO:0008150; GO:0009987; GO:0010118; GO:0016192; GO:0051179; GO:0051234; GO:0072583; GO:0098657; GO:0006886; GO:0006898	GO:0003674; GO:0005488; GO:0005515; GO:0042802; GO:0005198; GO:0032051	GO:0005575; GO:0005622; GO:0005737; GO:0005773; GO:0005774; GO:0005794; GO:0005829; GO:0005886; GO:0005911; GO:0009506; GO:0009507; GO:0009536; GO:0012505; GO:0016020; GO:0030054; GO:0031090; GO:0043226; GO:0043227; GO:0043229; GO:0043231; GO:0055044; GO:0071944; GO:0098588; GO:0098805; GO:0009506; GO:0009507; GO:0030130; GO:0030132; GO:0071439	AT3G08530	AT3G08530.1	CHC1_2	tr|A0A1J6IH03|A0A1J6IH03_NICAT Clathrin heavy chain OS=Nicotiana attenuata OX=49451 GN=CHC1_2 PE=3 SV=1	ko04142,ko04144,ko04721,ko04961,ko05016,ko05100,map04142,map04144,map04721,map04961,map05016,map05100	Clathrin heavy chain	Nicotiana benthamiana	AT3G08530		Nbe.v1.1.chr17g44130.1	cellular_component	GO:0005575	molecular_function	GO:0003674	transport	GO:0006810	Niben101Scf01200g02001.1
Nbe.v1.s00010g44140			membrane	#			GO:0016020			-	tr|M1DPX9|M1DPX9_SOLTU Cell wall surface anchor family protein, Ser rich OS=Solanum tuberosum OX=4113 PE=4 SV=1	#	Cell wall surface anchor family protein, Ser rich	Nicotiana benthamiana			Nbe.v1.1.chr17g44140.1	membrane	GO:0016020
Nbe.v1.s00010g44150				#						#	No_hits	#	No_hits	Nicotiana benthamiana			Nbe.v1.1.chr17g44150.1
Nbe.v1.s00010g44160	response to acid chemical; protein modification process; protein glycosylation; protein N-linked glycosylation; oligosaccharide-lipid intermediate biosynthetic process; lipid metabolic process; response to stress; response to osmotic stress; metabolic process; biosynthetic process; macromolecule biosynthetic process; glycoprotein metabolic process; glycoprotein biosynthetic process; response to abiotic stimulus; response to endogenous stimulus; response to hormone; response to abscisic acid; plant-type cell wall biogenesis; cellular process; protein metabolic process; response to lipid; protein modification process; response to chemical; cell wall biogenesis; macromolecule metabolic process; macromolecule modification; macromolecule glycosylation; cellular component biogenesis; cellular metabolic process; primary metabolic process; cellular biosynthetic process; cellular lipid metabolic process; protein metabolic process; response to stimulus; glycosylation; cell wall organization or biogenesis; plant-type cell wall organization or biogenesis; cellular component organization or biogenesis; response to alcohol; mannosylation; carbohydrate derivative metabolic process; carbohydrate derivative biosynthetic process; organonitrogen compound metabolic process; organonitrogen compound biosynthetic process; response to oxygen-containing compound; protein N-linked glycosylation; oligosaccharide-lipid intermediate biosynthetic process	alpha-1,2-mannosyltransferase activity; mannosyltransferase activity; catalytic activity; glycolipid mannosyltransferase activity; GDP-Man:Man3GlcNAc2-PP-Dol alpha-1,2-mannosyltransferase activity; transferase activity; glycosyltransferase activity; hexosyltransferase activity; GDP-Man:Man3GlcNAc2-PP-Dol alpha-1,2-mannosyltransferase activity	intracellular anatomical structure; cytoplasm; endoplasmic reticulum; endoplasmic reticulum membrane; endomembrane system; membrane; organelle subcompartment; nuclear outer membrane-endoplasmic reticulum membrane network; organelle; membrane-bounded organelle; intracellular organelle; intracellular membrane-bounded organelle; endoplasmic reticulum subcompartment; endoplasmic reticulum membrane	ALG11_N,Glycos_transf_1	GO:0001101; GO:0006464; GO:0006486; GO:0006487; GO:0006490; GO:0006629; GO:0006950; GO:0006970; GO:0008150; GO:0008152; GO:0009058; GO:0009059; GO:0009100; GO:0009101; GO:0009628; GO:0009719; GO:0009725; GO:0009737; GO:0009832; GO:0009987; GO:0019538; GO:0033993; GO:0036211; GO:0042221; GO:0042546; GO:0043170; GO:0043412; GO:0043413; GO:0044085; GO:0044237; GO:0044238; GO:0044249; GO:0044255; GO:0044267; GO:0050896; GO:0070085; GO:0071554; GO:0071669; GO:0071840; GO:0097305; GO:0097502; GO:1901135; GO:1901137; GO:1901564; GO:1901566; GO:1901700; GO:0006487; GO:0006490	GO:0000026; GO:0000030; GO:0003674; GO:0003824; GO:0004376; GO:0004377; GO:0016740; GO:0016757; GO:0016758; GO:0004377	GO:0005575; GO:0005622; GO:0005737; GO:0005783; GO:0005789; GO:0012505; GO:0016020; GO:0031984; GO:0042175; GO:0043226; GO:0043227; GO:0043229; GO:0043231; GO:0098827; GO:0005789	AT2G40190	AT2G40190.1	LOC107810019	tr|A0A1S4BMV0|A0A1S4BMV0_TOBAC GDP-Man:Man(3)GlcNAc(2)-PP-Dol alpha-1,2-mannosyltransferase OS=Nicotiana tabacum OX=4097 GN=LOC107810019 PE=3 SV=1	ko00510,ko00513,ko01100,map00510,map00513,map01100	GDP-Man:Man(3)GlcNAc(2)-PP-Dol alpha-1,2-mannosyltransferase	Nicotiana benthamiana	LEW3		Nbe.v1.1.chr17g44160.1	cellular_component	GO:0005575					Niben101Ctg11356g00001.1
Nbe.v1.s00010g44170	regulation of DNA-templated transcription; regulation of biosynthetic process; regulation of gene expression; regulation of macromolecule biosynthetic process; regulation of nucleobase-containing compound metabolic process; regulation of metabolic process; regulation of cellular metabolic process; regulation of cellular biosynthetic process; regulation of biological process; regulation of cellular process; regulation of RNA metabolic process; regulation of macromolecule metabolic process; biological regulation; regulation of primary metabolic process; regulation of RNA biosynthetic process; regulation of DNA-templated transcription	DNA-binding transcription factor activity; transcription regulator activity; DNA-binding transcription factor activity; protein dimerization activity	nucleus	HLH	GO:0006355; GO:0008150; GO:0009889; GO:0010468; GO:0010556; GO:0019219; GO:0019222; GO:0031323; GO:0031326; GO:0050789; GO:0050794; GO:0051252; GO:0060255; GO:0065007; GO:0080090; GO:2001141; GO:0006355	GO:0003674; GO:0003700; GO:0140110; GO:0003700; GO:0046983	GO:0005634	AT2G40200	AT2G40200.1	LOC104235560	tr|A0A1U7XDC1|A0A1U7XDC1_NICSY transcription factor bHLH51 OS=Nicotiana sylvestris OX=4096 GN=LOC104235560 PE=4 SV=1	-	transcription factor bHLH51	Nicotiana benthamiana	AT2G40200		Nbe.v1.1.chr17g44170.1	nucleus	GO:0005634	molecular_function	GO:0003674			Niben101Scf01200g04003.1
Nbe.v1.s00010g44180				#						#	No_hits	#	No_hits	Nicotiana benthamiana			Nbe.v1.1.chr17g44180.1
Nbe.v1.s00010g44190	response to acid chemical; regulation of DNA-templated transcription; regulation of transcription by RNA polymerase II; response to stress; defense response; response to osmotic stress; response to water deprivation; response to water; response to external stimulus; response to biotic stimulus; response to bacterium; response to fungus; response to abiotic stimulus; response to salt stress; response to endogenous stimulus; response to ethylene; response to hormone; response to auxin; response to abscisic acid; response to gibberellin; response to salicylic acid; response to jasmonic acid; regulation of biosynthetic process; regulation of signal transduction; positive regulation of signal transduction; cellular process; response to metal ion; response to chitin; response to organonitrogen compound; regulation of gene expression; regulation of macromolecule biosynthetic process; regulation of cell communication; positive regulation of cell communication; regulation of auxin mediated signaling pathway; positive regulation of auxin mediated signaling pathway; response to organic cyclic compound; regulation of nucleobase-containing compound metabolic process; regulation of metabolic process; regulation of signaling; positive regulation of signaling; cell differentiation; regulation of cellular metabolic process; regulation of cellular biosynthetic process; developmental process; response to lipid; response to chemical; response to xenobiotic stimulus; defense response to bacterium; response to external biotic stimulus; response to antibiotic; response to cadmium ion; positive regulation of biological process; positive regulation of cellular process; regulation of response to stimulus; positive regulation of response to stimulus; cellular developmental process; regulation of biological process; regulation of cellular process; defense response to fungus; response to stimulus; regulation of RNA metabolic process; response to other organism; regulation of macromolecule metabolic process; biological regulation; regulation of primary metabolic process; response to alcohol; defense response to other organism; response to nitrogen compound; response to oxygen-containing compound; regulation of jasmonic acid mediated signaling pathway; regulation of salicylic acid mediated signaling pathway; regulation of response to drug; regulation of cellular response to drug; regulation of RNA biosynthetic process; regulation of transcription by RNA polymerase II; green leaf volatile biosynthetic process	DNA-binding transcription factor activity, RNA polymerase II-specific; transcription regulatory region nucleic acid binding; nucleic acid binding; DNA binding; DNA-binding transcription factor activity; binding; sequence-specific DNA binding; transcription cis-regulatory region binding; organic cyclic compound binding; transcription regulator activity; heterocyclic compound binding; RNA polymerase II cis-regulatory region sequence-specific DNA binding; DNA-binding transcription factor activity, RNA polymerase II-specific	intracellular anatomical structure; nucleus; organelle; membrane-bounded organelle; intracellular organelle; intracellular membrane-bounded organelle; nucleus	Myb_DNA-binding	GO:0001101; GO:0006355; GO:0006357; GO:0006950; GO:0006952; GO:0006970; GO:0008150; GO:0009414; GO:0009415; GO:0009605; GO:0009607; GO:0009617; GO:0009620; GO:0009628; GO:0009651; GO:0009719; GO:0009723; GO:0009725; GO:0009733; GO:0009737; GO:0009739; GO:0009751; GO:0009753; GO:0009889; GO:0009966; GO:0009967; GO:0009987; GO:0010038; GO:0010200; GO:0010243; GO:0010468; GO:0010556; GO:0010646; GO:0010647; GO:0010928; GO:0010929; GO:0014070; GO:0019219; GO:0019222; GO:0023051; GO:0023056; GO:0030154; GO:0031323; GO:0031326; GO:0032502; GO:0033993; GO:0042221; GO:0042493; GO:0042742; GO:0043207; GO:0046677; GO:0046686; GO:0048518; GO:0048522; GO:0048583; GO:0048584; GO:0048869; GO:0050789; GO:0050794; GO:0050832; GO:0050896; GO:0051252; GO:0051707; GO:0060255; GO:0065007; GO:0080090; GO:0097305; GO:0098542; GO:1901698; GO:1901700; GO:2000022; GO:2000031; GO:2001023; GO:2001038; GO:2001141; GO:0006357; GO:0010597	GO:0000981; GO:0001067; GO:0003674; GO:0003676; GO:0003677; GO:0003700; GO:0005488; GO:0043565; GO:0044212; GO:0097159; GO:0140110; GO:1901363; GO:0000978; GO:0000981	GO:0005575; GO:0005622; GO:0005634; GO:0043226; GO:0043227; GO:0043229; GO:0043231; GO:0005634	AT4G37260	AT4G37260.1	LOC104233613	tr|A0A1U7XFV8|A0A1U7XFV8_NICSY myb protein-like OS=Nicotiana sylvestris OX=4096 GN=LOC104233613 PE=4 SV=1	ko04151,ko05166,map04151,map05166	myb protein-like	Nicotiana benthamiana	MYB73		Nbe.v1.1.chr17g44190.1	cellular_component	GO:0005575					Niben101Scf01200g07006.1
Nbe.v1.s00010g44200				#						#	No_hits	#	No_hits	Nicotiana benthamiana			Nbe.v1.1.chr17g44200.1
Nbe.v1.s00010g44210	protein ubiquitination	transferase activity	membrane	zf-RING_2	GO:0016567	GO:0016740	GO:0016020	AT3G11110	AT3G11110.1	LOC107762990	tr|A0A1S3XAN8|A0A1S3XAN8_TOBAC RING-H2 finger protein ATL66-like OS=Nicotiana tabacum OX=4097 GN=LOC107762990 PE=4 SV=1	-	RING-H2 finger protein ATL66-like	Nicotiana benthamiana	AT3G11110		Nbe.v1.1.chr17g44210.1	membrane	GO:0016020	transferase activity	GO:0016740			Niben101Scf17876g02001.1
Nbe.v1.s00010g44220				#						#	No_hits	#	No_hits	Nicotiana benthamiana			Nbe.v1.1.chr17g44220.1
Nbe.v1.s00010g44230				#						LOC104240214	tr|A0A1U7Y3E3|A0A1U7Y3E3_NICSY uncharacterized protein LOC104240214 OS=Nicotiana sylvestris OX=4096 GN=LOC104240214 PE=4 SV=1	#	uncharacterized protein LOC104240214	Nicotiana benthamiana			Nbe.v1.1.chr17g44230.1
Nbe.v1.s00010g44240				#						#	No_hits	#	No_hits	Nicotiana benthamiana			Nbe.v1.1.chr17g44240.1
Nbe.v1.s00010g44250				#						#	No_hits	#	No_hits	Nicotiana benthamiana			Nbe.v1.1.chr17g44250.1
Nbe.v1.s00010g44260	polysaccharide catabolic process; response to acid chemical; developmental process involved in reproduction; carbohydrate metabolic process; polysaccharide metabolic process; starch metabolic process; starch catabolic process; regulation of DNA-templated transcription; response to stress; response to osmotic stress; cell communication; signal transduction; multicellular organism development; metabolic process; catabolic process; macromolecule catabolic process; glucan catabolic process; response to water deprivation; response to water; response to abiotic stimulus; response to endogenous stimulus; response to hormone; response to abscisic acid; abscisic acid-activated signaling pathway; response to carbohydrate; response to sucrose; response to hexose; response to glucose; hormone-mediated signaling pathway; carbohydrate mediated signaling; post-embryonic development; tissue development; regulation of biosynthetic process; positive regulation of biosynthetic process; positive regulation of metabolic process; regulation of catabolic process; cellular process; regulation of stomatal movement; fruit development; sugar mediated signaling pathway; response to trehalose; root meristem growth; regulation of gene expression; regulation of macromolecule biosynthetic process; positive regulation of macromolecule biosynthetic process; positive regulation of macromolecule metabolic process; positive regulation of gene expression; regulation of triglyceride catabolic process; carbohydrate catabolic process; regulation of lipid metabolic process; regulation of nucleobase-containing compound metabolic process; regulation of metabolic process; reproductive process; root system development; signaling; regulation of cellular metabolic process; positive regulation of cellular metabolic process; regulation of cellular biosynthetic process; positive regulation of cellular biosynthetic process; regulation of cellular catabolic process; mitochondria-nucleus signaling pathway; multicellular organismal process; developmental process; cellular response to hormone stimulus; regulation of localization; regulation of protein localization; response to lipid; response to monosaccharide; response to disaccharide; meristem growth; growth; response to chemical; macromolecule metabolic process; glucan metabolic process; cellular metabolic process; primary metabolic process; cellular catabolic process; positive regulation of DNA-templated transcription; positive regulation of nucleobase-containing compound metabolic process; seed development; root development; meristem development; positive regulation of biological process; positive regulation of cellular process; lateral root development; post-embryonic root development; developmental growth; reproductive structure development; system development; anatomical structure development; regulation of biological process; regulation of cellular process; response to stimulus; regulation of lipid catabolic process; regulation of RNA metabolic process; positive regulation of RNA metabolic process; cellular response to stimulus; regulation of macromolecule metabolic process; reproductive system development; biological regulation; cellular response to chemical stimulus; cellular response to abscisic acid stimulus; cellular response to acid chemical; cellular response to carbohydrate stimulus; cellular response to lipid; cellular response to endogenous stimulus; regulation of primary metabolic process; regulation of triglyceride metabolic process; post-embryonic plant organ development; response to alcohol; cellular response to alcohol; plant organ development; response to oxygen-containing compound; cellular response to oxygen-containing compound; positive regulation of RNA biosynthetic process; regulation of RNA biosynthetic process; defense response; ethylene-activated signaling pathway; positive regulation of DNA-templated transcription	transcription regulatory region nucleic acid binding; nucleic acid binding; DNA binding; DNA-binding transcription factor activity; binding; sequence-specific DNA binding; transcription cis-regulatory region binding; organic cyclic compound binding; transcription regulator activity; heterocyclic compound binding; transcription cis-regulatory region binding; DNA-binding transcription factor activity	intracellular anatomical structure; nucleus; organelle; membrane-bounded organelle; intracellular organelle; intracellular membrane-bounded organelle; nucleus	AP2	GO:0000272; GO:0001101; GO:0003006; GO:0005975; GO:0005976; GO:0005982; GO:0005983; GO:0006355; GO:0006950; GO:0006970; GO:0007154; GO:0007165; GO:0007275; GO:0008150; GO:0008152; GO:0009056; GO:0009057; GO:0009251; GO:0009414; GO:0009415; GO:0009628; GO:0009719; GO:0009725; GO:0009737; GO:0009738; GO:0009743; GO:0009744; GO:0009746; GO:0009749; GO:0009755; GO:0009756; GO:0009791; GO:0009888; GO:0009889; GO:0009891; GO:0009893; GO:0009894; GO:0009987; GO:0010119; GO:0010154; GO:0010182; GO:0010353; GO:0010449; GO:0010468; GO:0010556; GO:0010557; GO:0010604; GO:0010628; GO:0010896; GO:0016052; GO:0019216; GO:0019219; GO:0019222; GO:0022414; GO:0022622; GO:0023052; GO:0031323; GO:0031325; GO:0031326; GO:0031328; GO:0031329; GO:0031930; GO:0032501; GO:0032502; GO:0032870; GO:0032879; GO:0032880; GO:0033993; GO:0034284; GO:0034285; GO:0035266; GO:0040007; GO:0042221; GO:0043170; GO:0044042; GO:0044237; GO:0044238; GO:0044248; GO:0045893; GO:0045935; GO:0048316; GO:0048364; GO:0048507; GO:0048518; GO:0048522; GO:0048527; GO:0048528; GO:0048589; GO:0048608; GO:0048731; GO:0048856; GO:0050789; GO:0050794; GO:0050896; GO:0050994; GO:0051252; GO:0051254; GO:0051716; GO:0060255; GO:0061458; GO:0065007; GO:0070887; GO:0071215; GO:0071229; GO:0071322; GO:0071396; GO:0071495; GO:0080090; GO:0090207; GO:0090696; GO:0097305; GO:0097306; GO:0099402; GO:1901700; GO:1901701; GO:1902680; GO:2001141; GO:0006952; GO:0009873; GO:0045893	GO:0001067; GO:0003674; GO:0003676; GO:0003677; GO:0003700; GO:0005488; GO:0043565; GO:0044212; GO:0097159; GO:0140110; GO:1901363; GO:0000976; GO:0003700	GO:0005575; GO:0005622; GO:0005634; GO:0043226; GO:0043227; GO:0043229; GO:0043231; GO:0005634	AT2G40220	AT2G40220.1	LOC107801353	tr|A0A1S4AU83|A0A1S4AU83_TOBAC ethylene-responsive transcription factor ABI4 OS=Nicotiana tabacum OX=4097 GN=LOC107801353 PE=4 SV=1	-	ethylene-responsive transcription factor ABI4	Nicotiana benthamiana	ABI4		Nbe.v1.1.chr17g44260.1	cellular_component	GO:0005575					Niben101Scf05357g00008.1
Nbe.v1.s00010g44270				#						LOC104213478	tr|A0A1U7V4G9|A0A1U7V4G9_NICSY uncharacterized protein LOC104213478 isoform X1 OS=Nicotiana sylvestris OX=4096 GN=LOC104213478 PE=4 SV=1	#	uncharacterized protein LOC104213478 isoform X1	Nicotiana benthamiana			Nbe.v1.1.chr17g44270.1
Nbe.v1.s00010g44280		transcription cis-regulatory region binding	nucleus	Myb_DNA-bind_4		GO:0000976	GO:0005634	AT5G05550	AT5G05550.3	LOC104234753	tr|A0A1U7XIA3|A0A1U7XIA3_NICSY uncharacterized protein LOC104234753 OS=Nicotiana sylvestris OX=4096 GN=LOC104234753 PE=4 SV=1	-	uncharacterized protein LOC104234753	Nicotiana benthamiana	AT5G05550		Nbe.v1.1.chr17g44280.1	nucleus	GO:0005634					Niben101Scf05357g00006.1
Nbe.v1.s00010g44290				LOB				AT3G11090	AT3G11090.1	LOC104234754	tr|A0A1U7XJL5|A0A1U7XJL5_NICSY LOB domain-containing protein 21-like OS=Nicotiana sylvestris OX=4096 GN=LOC104234754 PE=3 SV=1	-	LOB domain-containing protein 21-like	Nicotiana benthamiana	LBD21		Nbe.v1.1.chr17g44290.1							Niben101Scf05357g00010.1
Nbe.v1.s00010g44300				#						A4A49_06788	tr|A0A314KW35|A0A314KW35_NICAT Uncharacterized protein OS=Nicotiana attenuata OX=49451 GN=A4A49_06788 PE=4 SV=1	#	Uncharacterized protein	Nicotiana benthamiana			Nbe.v1.1.chr17g44300.1
Nbe.v1.s00010g44310	response to molecule of bacterial origin; regulation of immune system process; negative regulation of immune system process; protein modification process; response to stress; defense response; metabolic process; response to external stimulus; response to biotic stimulus; response to symbiont; response to symbiotic bacterium; response to symbiotic fungus; response to bacterium; response to fungus; nodulation; cellular process; protein ubiquitination; protein metabolic process; protein modification by small protein conjugation; protein modification process; arbuscular mycorrhizal association; response to chemical; defense response to bacterium; regulation of apoptotic process; negative regulation of apoptotic process; regulation of programmed cell death; negative regulation of programmed cell death; macromolecule metabolic process; response to external biotic stimulus; macromolecule modification; cellular metabolic process; primary metabolic process; protein metabolic process; biological process involved in symbiotic interaction; biological process involved in interspecies interaction between organisms; negative regulation of biological process; negative regulation of cellular process; regulation of post-embryonic development; regulation of response to stimulus; negative regulation of response to stimulus; regulation of immune response; negative regulation of immune response; regulation of biological process; regulation of developmental process; regulation of cellular process; response to stimulus; regulation of multicellular organismal process; response to other organism; biological regulation; protein modification by small protein conjugation or removal; defense response to other organism; organonitrogen compound metabolic process; regulation of multicellular organismal development; regulation of photoperiodism, flowering; regulation of reproductive process; cell surface receptor signaling pathway; protein ubiquitination	catalytic activity; ubiquitin-protein transferase activity; signaling receptor binding; binding; protein binding; transferase activity; ubiquitin-like protein transferase activity; receptor serine/threonine kinase binding; ubiquitin protein ligase activity; ubiquitin-like protein ligase activity; transmembrane receptor protein serine/threonine kinase binding; catalytic activity, acting on a protein; ubiquitin-protein transferase activity	intracellular anatomical structure; nucleus; cytoplasm; cytosol; plasma membrane; membrane; organelle; membrane-bounded organelle; intracellular organelle; intracellular membrane-bounded organelle; cell periphery; nucleus; cytoplasm	Arm,U-box	GO:0002237; GO:0002682; GO:0002683; GO:0006464; GO:0006950; GO:0006952; GO:0008150; GO:0008152; GO:0009605; GO:0009607; GO:0009608; GO:0009609; GO:0009610; GO:0009617; GO:0009620; GO:0009877; GO:0009987; GO:0016567; GO:0019538; GO:0032446; GO:0036211; GO:0036377; GO:0042221; GO:0042742; GO:0042981; GO:0043066; GO:0043067; GO:0043069; GO:0043170; GO:0043207; GO:0043412; GO:0044237; GO:0044238; GO:0044267; GO:0044403; GO:0044419; GO:0048519; GO:0048523; GO:0048580; GO:0048583; GO:0048585; GO:0050776; GO:0050777; GO:0050789; GO:0050793; GO:0050794; GO:0050896; GO:0051239; GO:0051707; GO:0065007; GO:0070647; GO:0098542; GO:1901564; GO:2000026; GO:2000028; GO:2000241; GO:0007166; GO:0016567	GO:0003674; GO:0003824; GO:0004842; GO:0005102; GO:0005488; GO:0005515; GO:0016740; GO:0019787; GO:0033612; GO:0061630; GO:0061659; GO:0070696; GO:0140096; GO:0004842	GO:0005575; GO:0005622; GO:0005634; GO:0005737; GO:0005829; GO:0005886; GO:0016020; GO:0043226; GO:0043227; GO:0043229; GO:0043231; GO:0071944; GO:0005634; GO:0005737	AT3G46510	AT3G46510.1	LOC104245547	tr|A0A1U7YKW4|A0A1U7YKW4_NICSY RING-type E3 ubiquitin transferase OS=Nicotiana sylvestris OX=4096 GN=LOC104245547 PE=4 SV=1	-	RING-type E3 ubiquitin transferase	Nicotiana benthamiana	PUB13		Nbe.v1.1.chr17g44310.1	cellular_component	GO:0005575	molecular_function	GO:0003674			Niben101Scf06065g02016.1
Nbe.v1.s00010g44320	UDP-glucose metabolic process; organic acid metabolic process; nucleobase-containing compound metabolic process; lipid metabolic process; sulfur compound metabolic process; phosphorus metabolic process; metabolic process; lipid biosynthetic process; biosynthetic process; nucleotide-sugar metabolic process; nucleotide-sugar biosynthetic process; cellular process; nucleobase-containing compound biosynthetic process; oxoacid metabolic process; cellular metabolic process; primary metabolic process; cellular biosynthetic process; cellular lipid metabolic process; sulfur compound biosynthetic process; small molecule metabolic process; sulfolipid metabolic process; sulfolipid biosynthetic process; nucleobase-containing small molecule metabolic process; carbohydrate derivative metabolic process; carbohydrate derivative biosynthetic process; UDP-N-acetylglucosamine biosynthetic process	catalytic activity; UTP:glucose-1-phosphate uridylyltransferase activity; transferase activity; transferase activity, transferring phosphorus-containing groups; nucleotidyltransferase activity; UTP-monosaccharide-1-phosphate uridylyltransferase activity; uridylyltransferase activity; UDP-N-acetylglucosamine diphosphorylase activity	intracellular anatomical structure; cytoplasm; cytosol; chloroplast; plastid; organelle; membrane-bounded organelle; intracellular organelle; intracellular membrane-bounded organelle	UDPGP	GO:0006011; GO:0006082; GO:0006139; GO:0006629; GO:0006790; GO:0006793; GO:0008150; GO:0008152; GO:0008610; GO:0009058; GO:0009225; GO:0009226; GO:0009987; GO:0034654; GO:0043436; GO:0044237; GO:0044238; GO:0044249; GO:0044255; GO:0044272; GO:0044281; GO:0046505; GO:0046506; GO:0055086; GO:1901135; GO:1901137; GO:0006048	GO:0003674; GO:0003824; GO:0003983; GO:0016740; GO:0016772; GO:0016779; GO:0051748; GO:0070569; GO:0003977	GO:0005575; GO:0005622; GO:0005737; GO:0005829; GO:0009507; GO:0009536; GO:0043226; GO:0043227; GO:0043229; GO:0043231	AT3G56040	AT3G56040.1	LOC107775776	tr|A0A1S3YFR0|A0A1S3YFR0_TOBAC UTP--glucose-1-phosphate uridylyltransferase 3, chloroplastic-like OS=Nicotiana tabacum OX=4097 GN=LOC107775776 PE=4 SV=1	-	UTP--glucose-1-phosphate uridylyltransferase 3, chloroplastic-like	Nicotiana benthamiana	UGP3		Nbe.v1.1.chr17g44320.1	cellular_component	GO:0005575	molecular_function	GO:0003674			Niben101Scf06065g02003.1
Nbe.v1.s00010g44330				#						A4A49_09628	tr|A0A1J6IUP1|A0A1J6IUP1_NICAT Uncharacterized protein OS=Nicotiana attenuata OX=49451 GN=A4A49_09628 PE=4 SV=1	#	Uncharacterized protein	Nicotiana benthamiana			Nbe.v1.1.chr17g44330.1
Nbe.v1.s00010g44340				#						A4A49_62949	tr|A0A1J6J474|A0A1J6J474_NICAT Uncharacterized protein (Fragment) OS=Nicotiana attenuata OX=49451 GN=A4A49_62949 PE=4 SV=1	#	Uncharacterized protein (Fragment)	Nicotiana benthamiana			Nbe.v1.1.chr17g44340.1
Nbe.v1.s00010g44350		catalytic activity		DUF4283,RVT_1,RVT_3,zf-RVT		GO:0003824				LOC107771283	tr|A0A1S3Y2C0|A0A1S3Y2C0_TOBAC uncharacterized protein LOC107771283 OS=Nicotiana tabacum OX=4097 GN=LOC107771283 PE=4 SV=1	-	uncharacterized protein LOC107771283	Nicotiana benthamiana			Nbe.v1.1.chr17g44350.1			catalytic activity	GO:0003824
Nbe.v1.s00010g44360				#						LOC107799715	tr|A0A1S4ANS6|A0A1S4ANS6_TOBAC uncharacterized protein LOC107799715 OS=Nicotiana tabacum OX=4097 GN=LOC107799715 PE=4 SV=1	#	uncharacterized protein LOC107799715	Nicotiana benthamiana			Nbe.v1.1.chr17g44360.1
Nbe.v1.s00010g44370				#						LOC104232880	tr|A0A1U7XC00|A0A1U7XC00_NICSY uncharacterized protein LOC104232880 isoform X2 OS=Nicotiana sylvestris OX=4096 GN=LOC104232880 PE=4 SV=1	#	uncharacterized protein LOC104232880 isoform X2	Nicotiana benthamiana			Nbe.v1.1.chr17g44370.1
Nbe.v1.s00010g44380				#						LOC107766799	tr|A0A1S3XMS8|A0A1S3XMS8_TOBAC uncharacterized protein LOC107766799 isoform X2 OS=Nicotiana tabacum OX=4097 GN=LOC107766799 PE=4 SV=1	#	uncharacterized protein LOC107766799 isoform X2	Nicotiana benthamiana			Nbe.v1.1.chr17g44380.1
Nbe.v1.s00010g44390	regulation of DNA-templated transcription; regulation of biosynthetic process; regulation of gene expression; regulation of macromolecule biosynthetic process; regulation of nucleobase-containing compound metabolic process; regulation of metabolic process; regulation of cellular metabolic process; regulation of cellular biosynthetic process; regulation of biological process; regulation of cellular process; regulation of RNA metabolic process; regulation of macromolecule metabolic process; biological regulation; regulation of primary metabolic process; regulation of RNA biosynthetic process; regulation of DNA-templated transcription; green leaf volatile biosynthetic process	DNA-binding transcription factor activity; transcription regulator activity; transcription cis-regulatory region binding; DNA-binding transcription factor activity		Myb_DNA-binding	GO:0006355; GO:0008150; GO:0009889; GO:0010468; GO:0010556; GO:0019219; GO:0019222; GO:0031323; GO:0031326; GO:0050789; GO:0050794; GO:0051252; GO:0060255; GO:0065007; GO:0080090; GO:2001141; GO:0006355; GO:0010597	GO:0003674; GO:0003700; GO:0140110; GO:0000976; GO:0003700		AT2G38300	AT2G38300.1	LOC104238869	tr|A0A1U7XXG3|A0A1U7XXG3_NICSY uncharacterized protein LOC104238869 isoform X2 OS=Nicotiana sylvestris OX=4096 GN=LOC104238869 PE=4 SV=1	-	uncharacterized protein LOC104238869 isoform X2	Nicotiana benthamiana	AT2G38300		Nbe.v1.1.chr17g44390.1			molecular_function	GO:0003674			Niben101Scf06065g00001.1
Nbe.v1.s00010g44400	acetyl-CoA metabolic process; acetyl-CoA biosynthetic process; nucleobase-containing compound metabolic process; purine nucleotide metabolic process; purine nucleotide biosynthetic process; acyl-CoA metabolic process; nucleoside phosphate metabolic process; sulfur compound metabolic process; phosphorus metabolic process; phosphate-containing compound metabolic process; metabolic process; biosynthetic process; nucleotide metabolic process; purine ribonucleotide metabolic process; purine ribonucleotide biosynthetic process; nucleotide biosynthetic process; ribonucleotide metabolic process; ribonucleotide biosynthetic process; cellular process; organophosphate metabolic process; ribose phosphate metabolic process; nucleoside bisphosphate metabolic process; nucleoside bisphosphate biosynthetic process; ribonucleoside bisphosphate metabolic process; ribonucleoside bisphosphate biosynthetic process; purine nucleoside bisphosphate metabolic process; purine nucleoside bisphosphate biosynthetic process; nucleobase-containing compound biosynthetic process; thioester metabolic process; thioester biosynthetic process; amide metabolic process; amide biosynthetic process; cellular metabolic process; primary metabolic process; cellular biosynthetic process; sulfur compound biosynthetic process; small molecule metabolic process; ribose phosphate biosynthetic process; nucleobase-containing small molecule metabolic process; acyl-CoA biosynthetic process; purine-containing compound metabolic process; purine-containing compound biosynthetic process; organophosphate biosynthetic process; carbohydrate derivative metabolic process; carbohydrate derivative biosynthetic process; nucleoside phosphate biosynthetic process; organonitrogen compound metabolic process; organonitrogen compound biosynthetic process; acetyl-CoA biosynthetic process; lipid metabolic process; fatty acid biosynthetic process	catalytic activity; ATP citrate synthase activity; transferase activity; acyltransferase activity; acyltransferase activity, acyl groups converted into alkyl on transfer; nucleotide binding; ATP citrate synthase activity; acyltransferase activity; acyltransferase activity, acyl groups converted into alkyl on transfer	intracellular anatomical structure; cytoplasm; cytosol; plasma membrane; ATP-independent citrate lyase complex; membrane; protein-containing complex; cell periphery; cytoplasm; cytosol	Citrate_synt,CoA_binding,Ligase_CoA	GO:0006084; GO:0006085; GO:0006139; GO:0006163; GO:0006164; GO:0006637; GO:0006753; GO:0006790; GO:0006793; GO:0006796; GO:0008150; GO:0008152; GO:0009058; GO:0009117; GO:0009150; GO:0009152; GO:0009165; GO:0009259; GO:0009260; GO:0009987; GO:0019637; GO:0019693; GO:0033865; GO:0033866; GO:0033875; GO:0034030; GO:0034032; GO:0034033; GO:0034654; GO:0035383; GO:0035384; GO:0043603; GO:0043604; GO:0044237; GO:0044238; GO:0044249; GO:0044272; GO:0044281; GO:0046390; GO:0055086; GO:0071616; GO:0072521; GO:0072522; GO:0090407; GO:1901135; GO:1901137; GO:1901293; GO:1901564; GO:1901566; GO:0006085; GO:0006629; GO:0006633	GO:0003674; GO:0003824; GO:0003878; GO:0016740; GO:0016746; GO:0046912; GO:0000166; GO:0003878; GO:0016746; GO:0046912	GO:0005575; GO:0005622; GO:0005737; GO:0005829; GO:0005886; GO:0009346; GO:0016020; GO:0032991; GO:0071944; GO:0005737; GO:0005829	AT5G49460	AT5G49460.2	ACLB-2_1	tr|A0A1J6HVL0|A0A1J6HVL0_NICAT ATP citrate synthase OS=Nicotiana attenuata OX=49451 GN=ACLB-2_1 PE=4 SV=1	ko00020,ko00720,ko01100,ko01110,ko01120,ko01130,map00020,map00720,map01100,map01110,map01120,map01130	ATP citrate synthase	Nicotiana benthamiana	ACLB-2		Nbe.v1.1.chr17g44400.1	cellular_component	GO:0005575	molecular_function	GO:0003674			Niben101Scf02169g00001.1
Nbe.v1.s00010g44410				RVT_1,rve				AT4G23160	AT4G23160.3	LOC107827340	tr|A0A1S4D903|A0A1S4D903_TOBAC uncharacterized protein LOC107827340 OS=Nicotiana tabacum OX=4097 GN=LOC107827340 PE=4 SV=1	-	uncharacterized protein LOC107827340	Nicotiana benthamiana	CRK8		Nbe.v1.1.chr17g44410.1
Nbe.v1.s00010g44420	mitotic spindle assembly checkpoint signaling; meiotic sister chromatid cohesion, centromeric	protein kinase activity	kinetochore	Mad3_BUB1_I	GO:0007094; GO:0051754	GO:0004672	GO:0000776	AT5G05510	AT5G05510.1	LOC107816306	tr|A0A1S4C8M6|A0A1S4C8M6_TOBAC probable inactive serine/threonine-protein kinase bub1 OS=Nicotiana tabacum OX=4097 GN=LOC107816306 PE=4 SV=1	-	probable inactive serine/threonine-protein kinase bub1	Nicotiana benthamiana	AT5G05510		Nbe.v1.1.chr17g44420.1							Niben101Scf02169g00002.1
Nbe.v1.s00010g44430			cell periphery	Pollen_Ole_e_I			GO:0071944	AT5G05500	AT5G05500.1	AGP30_1	tr|A0A1J6KD78|A0A1J6KD78_NICAT Non-classical arabinogalactan protein 30 OS=Nicotiana attenuata OX=49451 GN=AGP30_1 PE=4 SV=1	-	Non-classical arabinogalactan protein 30	Nicotiana benthamiana	MOP10		Nbe.v1.1.chr17g44430.1
Nbe.v1.s00010g44440		protein kinase activity; ATP binding	membrane	LRRNT_2,LRR_8,Pkinase_Tyr		GO:0004672; GO:0005524	GO:0016020	AT4G18640	AT4G18640.1	LOC107777677	tr|A0A1S3YLU1|A0A1S3YLU1_TOBAC inactive receptor-like serine/threonine-protein kinase At2g40270 OS=Nicotiana tabacum OX=4097 GN=LOC107777677 PE=4 SV=1	ko04010,ko04064,ko04620,ko04621,ko04624,ko04722,ko05133,ko05140,ko05142,ko05145,ko05152,ko05162,ko05164,map04010,map04064,map04620,map04621,map04624,map04722,map05133,map05140,map05142,map05145,map05152,map05162,map05164	inactive receptor-like serine/threonine-protein kinase At2g40270	Nicotiana benthamiana	MRH1		Nbe.v1.1.chr17g44440.1	membrane	GO:0016020					Niben101Scf02169g00003.1
Nbe.v1.s00010g44450				#						#	No_hits	#	No_hits	Nicotiana benthamiana			Nbe.v1.1.chr17g44450.1
Nbe.v1.s00010g44460		nucleic acid binding; RNA-DNA hybrid ribonuclease activity		RVT_3		GO:0003676; GO:0004523				A4A49_62788	tr|A0A314LGV7|A0A314LGV7_NICAT RNase H type-1 domain-containing protein (Fragment) OS=Nicotiana attenuata OX=49451 GN=A4A49_62788 PE=4 SV=1	-	RNase H type-1 domain-containing protein (Fragment)	Nicotiana benthamiana			Nbe.v1.1.chr17g44460.1			nucleic acid binding	GO:0003676
Nbe.v1.s00010g44470				#						#	No_hits	#	No_hits	Nicotiana benthamiana			Nbe.v1.1.chr17g44470.1
Nbe.v1.s00010g44480	translation; translational initiation; regulation of translation; regulation of translational initiation; peptide metabolic process; response to stress; response to osmotic stress; metabolic process; biosynthetic process; macromolecule biosynthetic process; response to abiotic stimulus; response to salt stress; regulation of biosynthetic process; regulation of catabolic process; cellular process; gene expression; regulation of gene expression; regulation of macromolecule biosynthetic process; post-transcriptional regulation of gene expression; regulation of nucleobase-containing compound metabolic process; regulation of metabolic process; protein metabolic process; regulation of cellular metabolic process; regulation of cellular biosynthetic process; regulation of cellular catabolic process; regulation of protein metabolic process; regulation of amide metabolic process; peptide biosynthetic process; macromolecule metabolic process; amide metabolic process; amide biosynthetic process; cellular metabolic process; primary metabolic process; cellular biosynthetic process; protein metabolic process; regulation of biological process; regulation of cellular process; response to stimulus; regulation of protein metabolic process; regulation of RNA metabolic process; regulation of nuclear-transcribed mRNA poly(A) tail shortening; regulation of macromolecule metabolic process; regulation of mRNA catabolic process; biological regulation; regulation of primary metabolic process; regulation of nuclear-transcribed mRNA catabolic process, deadenylation-dependent decay; organonitrogen compound metabolic process; organonitrogen compound biosynthetic process; regulation of mRNA metabolic process	nucleic acid binding; RNA binding; mRNA binding; translation initiation factor activity; binding; translation factor activity, RNA binding; organic cyclic compound binding; heterocyclic compound binding; mRNA 3'-UTR binding; poly(A) binding; poly(U) RNA binding	intracellular anatomical structure; cytoplasm; cytosol; nucleus; cytosol; ribonucleoprotein complex	PABP,RRM_1	GO:0006412; GO:0006413; GO:0006417; GO:0006446; GO:0006518; GO:0006950; GO:0006970; GO:0008150; GO:0008152; GO:0009058; GO:0009059; GO:0009628; GO:0009651; GO:0009889; GO:0009894; GO:0009987; GO:0010467; GO:0010468; GO:0010556; GO:0010608; GO:0019219; GO:0019222; GO:0019538; GO:0031323; GO:0031326; GO:0031329; GO:0032268; GO:0034248; GO:0043043; GO:0043170; GO:0043603; GO:0043604; GO:0044237; GO:0044238; GO:0044249; GO:0044267; GO:0050789; GO:0050794; GO:0050896; GO:0051246; GO:0051252; GO:0060211; GO:0060255; GO:0061013; GO:0065007; GO:0080090; GO:1900151; GO:1901564; GO:1901566; GO:1903311	GO:0003674; GO:0003676; GO:0003723; GO:0003729; GO:0003743; GO:0005488; GO:0008135; GO:0097159; GO:1901363; GO:0003730; GO:0008143; GO:0008266	GO:0005575; GO:0005622; GO:0005737; GO:0005829; GO:0005634; GO:0005829; GO:1990904	AT4G34110	AT4G34110.1	A4U43_C03F31710	tr|A0A5P1FIM3|A0A5P1FIM3_ASPOF RRM domain-containing protein OS=Asparagus officinalis OX=4686 GN=A4U43_C03F31710 PE=4 SV=1	ko03013,ko03015,ko03018,map03013,map03015,map03018	RRM domain-containing protein	Nicotiana benthamiana	PAB2		Nbe.v1.1.chr17g44480.1	cellular_component	GO:0005575	molecular_function	GO:0003674	translation	GO:0006412
Nbe.v1.s00010g44490			vacuole	PNGaseA			GO:0005773	AT5G05480	AT5G05480.1	LOC107810933	tr|A0A1S4BQT6|A0A1S4BQT6_TOBAC peptide-N4-(N-acetyl-beta- glucosaminyl)asparagine amidase A-like OS=Nicotiana tabacum OX=4097 GN=LOC107810933 PE=4 SV=1	-	peptide-N4-(N-acetyl-beta- glucosaminyl)asparagine amidase A-like	Nicotiana benthamiana	AT5G05480		Nbe.v1.1.chr17g44490.1	vacuole	GO:0005773					Niben101Scf02169g03009.1
Nbe.v1.s00010g44500				#						#	No_hits	#	No_hits	Nicotiana benthamiana			Nbe.v1.1.chr17g44500.1
Nbe.v1.s00010g44510			vacuole	PNGaseA			GO:0005773	AT5G05480	AT5G05480.1	LOC107786892	tr|A0A1S3ZI12|A0A1S3ZI12_TOBAC peptide-N4-(N-acetyl-beta- glucosaminyl)asparagine amidase A-like OS=Nicotiana tabacum OX=4097 GN=LOC107786892 PE=4 SV=1	-	peptide-N4-(N-acetyl-beta- glucosaminyl)asparagine amidase A-like	Nicotiana benthamiana	AT5G05480		Nbe.v1.1.chr17g44510.1	vacuole	GO:0005773					Niben101Scf03412g05009.1
Nbe.v1.s00010g44520	metabolic process; methylation	catalytic activity; methyltransferase activity; S-adenosylmethionine-dependent methyltransferase activity; transferase activity; transferase activity, transferring one-carbon groups	intracellular anatomical structure; cytoplasm; endosome; Golgi apparatus; trans-Golgi network; endomembrane system; cytoplasmic vesicle; vesicle; organelle subcompartment; organelle; membrane-bounded organelle; intracellular organelle; intracellular membrane-bounded organelle; intracellular vesicle; Golgi apparatus subcompartment; cellular anatomical entity	Methyltransf_29	GO:0008150; GO:0008152; GO:0032259	GO:0003674; GO:0003824; GO:0008168; GO:0008757; GO:0016740; GO:0016741	GO:0005575; GO:0005622; GO:0005737; GO:0005768; GO:0005794; GO:0005802; GO:0012505; GO:0031410; GO:0031982; GO:0031984; GO:0043226; GO:0043227; GO:0043229; GO:0043231; GO:0097708; GO:0098791; GO:0110165	AT2G40280	AT2G40280.1	A4A49_28356	tr|A0A314KIX2|A0A314KIX2_NICAT Methyltransferase OS=Nicotiana attenuata OX=49451 GN=A4A49_28356 PE=3 SV=1	-	Methyltransferase	Nicotiana benthamiana	AT2G40280		Nbe.v1.1.chr17g44520.1	cellular_component	GO:0005575	molecular_function	GO:0003674	biological_process	GO:0008150
Nbe.v1.s00010g44530	cell cycle checkpoint signaling; DNA damage checkpoint signaling; mitotic cell cycle; cytoplasmic translation; cytoplasmic translational initiation; translation; translational initiation; peptide metabolic process; response to stress; DNA damage response; cell cycle; mitotic cell cycle checkpoint signaling; regulation of mitotic cell cycle; metabolic process; biosynthetic process; macromolecule biosynthetic process; cellular process; gene expression; regulation of cell cycle process; negative regulation of cell cycle process; protein metabolic process; cell cycle process; DNA integrity checkpoint signaling; mitotic G1 DNA damage checkpoint signaling; cellular response to stress; peptide biosynthetic process; macromolecule metabolic process; amide metabolic process; amide biosynthetic process; cellular metabolic process; primary metabolic process; cellular biosynthetic process; protein metabolic process; mitotic DNA damage checkpoint signaling; mitotic DNA integrity checkpoint signaling; mitotic G1 DNA damage checkpoint signaling; mitotic G1/S transition checkpoint signaling; negative regulation of cell cycle; negative regulation of mitotic cell cycle; negative regulation of biological process; negative regulation of cellular process; regulation of biological process; regulation of cellular process; response to stimulus; cellular response to stimulus; regulation of cell cycle; biological regulation; organonitrogen compound metabolic process; organonitrogen compound biosynthetic process; regulation of cell cycle phase transition; negative regulation of cell cycle phase transition; regulation of mitotic cell cycle phase transition; negative regulation of mitotic cell cycle phase transition; regulation of cell cycle G1/S phase transition; negative regulation of cell cycle G1/S phase transition; mitotic cell cycle process; regulation of G1/S transition of mitotic cell cycle; negative regulation of G1/S transition of mitotic cell cycle; translational initiation	nucleic acid binding; RNA binding; mRNA binding; translation initiation factor activity; binding; translation factor activity, RNA binding; ribonucleoprotein complex binding; ribosome binding; protein-containing complex binding; organic cyclic compound binding; heterocyclic compound binding; RNA binding; translation initiation factor activity; ribosome binding	intracellular anatomical structure; nucleus; cytoplasm; cytosol; ribosome; eukaryotic translation initiation factor 2 complex; eukaryotic translation initiation factor 2B complex; protein-containing complex; eukaryotic 48S preinitiation complex; organelle; membrane-bounded organelle; non-membrane-bounded organelle; intracellular organelle; intracellular membrane-bounded organelle; intracellular non-membrane-bounded organelle; multi-eIF complex; translation preinitiation complex; ribonucleoprotein complex; eukaryotic translation initiation factor 2 complex; eukaryotic 48S preinitiation complex	EIF_2_alpha,S1	GO:0000075; GO:0000077; GO:0000278; GO:0002181; GO:0002183; GO:0006412; GO:0006413; GO:0006518; GO:0006950; GO:0006974; GO:0007049; GO:0007093; GO:0007346; GO:0008150; GO:0008152; GO:0009058; GO:0009059; GO:0009987; GO:0010467; GO:0010564; GO:0010948; GO:0019538; GO:0022402; GO:0031570; GO:0031571; GO:0033554; GO:0043043; GO:0043170; GO:0043603; GO:0043604; GO:0044237; GO:0044238; GO:0044249; GO:0044267; GO:0044773; GO:0044774; GO:0044783; GO:0044819; GO:0045786; GO:0045930; GO:0048519; GO:0048523; GO:0050789; GO:0050794; GO:0050896; GO:0051716; GO:0051726; GO:0065007; GO:1901564; GO:1901566; GO:1901987; GO:1901988; GO:1901990; GO:1901991; GO:1902806; GO:1902807; GO:1903047; GO:2000045; GO:2000134; GO:0006413	GO:0003674; GO:0003676; GO:0003723; GO:0003729; GO:0003743; GO:0005488; GO:0008135; GO:0043021; GO:0043022; GO:0044877; GO:0097159; GO:1901363; GO:0003723; GO:0003743; GO:0043022	GO:0005575; GO:0005622; GO:0005634; GO:0005737; GO:0005829; GO:0005840; GO:0005850; GO:0005851; GO:0032991; GO:0033290; GO:0043226; GO:0043227; GO:0043228; GO:0043229; GO:0043231; GO:0043232; GO:0043614; GO:0070993; GO:1990904; GO:0005850; GO:0033290	AT2G40290	AT2G40290.1	LOC107816022	tr|A0A1S4C7R2|A0A1S4C7R2_TOBAC eukaryotic translation initiation factor 2 subunit alpha-like OS=Nicotiana tabacum OX=4097 GN=LOC107816022 PE=3 SV=1	ko03013,ko04138,ko04140,ko04141,ko04210,ko04932,ko05160,ko05162,ko05164,ko05168,map03013,map04138,map04140,map04141,map04210,map04932,map05160,map05162,map05164,map05168	eukaryotic translation initiation factor 2 subunit alpha-like	Nicotiana benthamiana	AT2G40290		Nbe.v1.1.chr17g44530.1	cellular_component	GO:0005575	molecular_function	GO:0003674			Niben101Scf03412g05020.1
Nbe.v1.s00010g44540	ribonucleoprotein complex biogenesis; ribosome biogenesis; cellular component biogenesis; cellular component organization or biogenesis; rRNA processing	ribosomal small subunit binding	intracellular anatomical structure; cytoplasm; chloroplast; plastid; organelle; membrane-bounded organelle; intracellular organelle; intracellular membrane-bounded organelle; cytosol	RBFA	GO:0008150; GO:0022613; GO:0042254; GO:0044085; GO:0071840; GO:0006364	GO:0043024	GO:0005575; GO:0005622; GO:0005737; GO:0009507; GO:0009536; GO:0043226; GO:0043227; GO:0043229; GO:0043231; GO:0005829	AT4G34730	AT4G34730.3	A4A49_30229	tr|A0A1J6KT32|A0A1J6KT32_NICAT Putative ribosome-binding factor a, chloroplastic OS=Nicotiana attenuata OX=49451 GN=A4A49_30229 PE=3 SV=1	-	Putative ribosome-binding factor a, chloroplastic	Nicotiana benthamiana	AT4G34730		Nbe.v1.1.chr17g44540.1	cellular_component	GO:0005575			biological_process	GO:0008150	Niben101Scf03412g05008.1
Nbe.v1.s00010g44550	developmental process involved in reproduction; nucleobase-containing compound metabolic process; response to stress; cell adhesion; multicellular organism development; blood coagulation; hemostasis; metabolic process; catabolic process; pollen development; response to wounding; anatomical structure morphogenesis; post-embryonic development; dehiscence; anther dehiscence; flower development; cellular process; pollen wall assembly; pollen exine formation; cellular component assembly involved in morphogenesis; cellular component organization; reproductive process; cellular component assembly; extracellular matrix organization; multicellular organismal process; developmental process; cellular anatomical entity morphogenesis; nucleobase-containing compound catabolic process; nucleobase-containing small molecule catabolic process; wound healing; extracellular structure organization; cellular component biogenesis; cellular metabolic process; primary metabolic process; cellular catabolic process; small molecule metabolic process; small molecule catabolic process; external encapsulating structure organization; gametophyte development; shoot system development; floral organ development; floral whorl development; stamen development; androecium development; reproductive structure development; multicellular organismal reproductive process; anatomical structure formation involved in morphogenesis; anther development; system development; phyllome development; anatomical structure development; cellular developmental process; coagulation; regulation of body fluid levels; response to stimulus; nucleobase-containing small molecule metabolic process; reproductive system development; biological regulation; regulation of biological quality; cellular component organization or biogenesis; extracellular matrix assembly; reproductive shoot system development; plant organ development; nucleoside diphosphate catabolic process	catalytic activity; pyrophosphatase activity; hydrolase activity; hydrolase activity, acting on acid anhydrides; hydrolase activity, acting on acid anhydrides, in phosphorus-containing anhydrides; nucleoside diphosphate phosphatase activity; ribonucleoside triphosphate phosphatase activity; ATP binding; nucleoside diphosphate phosphatase activity	plasma membrane; plasma membrane; membrane; membrane; cell periphery; membrane	GDA1_CD39	GO:0003006; GO:0006139; GO:0006950; GO:0007155; GO:0007275; GO:0007596; GO:0007599; GO:0008150; GO:0008152; GO:0009056; GO:0009555; GO:0009611; GO:0009653; GO:0009791; GO:0009900; GO:0009901; GO:0009908; GO:0009987; GO:0010208; GO:0010584; GO:0010927; GO:0016043; GO:0022414; GO:0022607; GO:0030198; GO:0032501; GO:0032502; GO:0032989; GO:0034655; GO:0034656; GO:0042060; GO:0043062; GO:0044085; GO:0044237; GO:0044238; GO:0044248; GO:0044281; GO:0044282; GO:0045229; GO:0048229; GO:0048367; GO:0048437; GO:0048438; GO:0048443; GO:0048466; GO:0048608; GO:0048609; GO:0048646; GO:0048653; GO:0048731; GO:0048827; GO:0048856; GO:0048869; GO:0050817; GO:0050878; GO:0050896; GO:0055086; GO:0061458; GO:0065007; GO:0065008; GO:0071840; GO:0085029; GO:0090567; GO:0099402; GO:0009134	GO:0003674; GO:0003824; GO:0016462; GO:0016787; GO:0016817; GO:0016818; GO:0017110; GO:0017111; GO:0005524; GO:0017110	GO:0005575; GO:0005886; GO:0005887; GO:0016020; GO:0016021; GO:0071944; GO:0016020	AT4G19180	AT4G19180.3	LOC107819578	tr|A0A1S4CJ38|A0A1S4CJ38_TOBAC probable apyrase 7 OS=Nicotiana tabacum OX=4097 GN=LOC107819578 PE=3 SV=1	ko00230,ko00240,ko05169,map00230,map00240,map05169	probable apyrase 7	Nicotiana benthamiana	AT4G19180		Nbe.v1.1.chr17g44550.1	cellular_component	GO:0005575	molecular_function	GO:0003674
Nbe.v1.s00010g44560				#						#	No_hits	#	No_hits	Nicotiana benthamiana			Nbe.v1.1.chr17g44560.1
Nbe.v1.s00010g44570		acid phosphatase activity; inositol phosphate phosphatase activity		His_Phos_2		GO:0003993; GO:0052745		AT1G09870	AT1G09870.1	LOC107789799	tr|A0A1S3ZS08|A0A1S3ZS08_TOBAC multiple inositol polyphosphate phosphatase 1-like OS=Nicotiana tabacum OX=4097 GN=LOC107789799 PE=4 SV=1	ko00010,ko00562,ko01100,map00010,map00562,map01100	multiple inositol polyphosphate phosphatase 1-like	Nicotiana benthamiana	AT1G09870		Nbe.v1.1.chr17g44570.1							Niben101Scf03412g05010.1
Nbe.v1.s00010g44580	nucleobase-containing compound metabolic process; metabolic process; RNA modification; cellular process; RNA metabolic process; macromolecule metabolic process; macromolecule modification; cellular metabolic process; primary metabolic process; nucleic acid metabolic process; RNA modification	nucleic acid binding; RNA binding; catalytic activity; nuclease activity; endonuclease activity; binding; hydrolase activity; hydrolase activity, acting on ester bonds; organic cyclic compound binding; heterocyclic compound binding; mRNA binding	intracellular anatomical structure; organelle; membrane-bounded organelle; intracellular organelle; intracellular membrane-bounded organelle	PPR,PPR_2	GO:0006139; GO:0008150; GO:0008152; GO:0009451; GO:0009987; GO:0016070; GO:0043170; GO:0043412; GO:0044237; GO:0044238; GO:0090304; GO:0009451	GO:0003674; GO:0003676; GO:0003723; GO:0003824; GO:0004518; GO:0004519; GO:0005488; GO:0016787; GO:0016788; GO:0097159; GO:1901363; GO:0003729	GO:0005575; GO:0005622; GO:0043226; GO:0043227; GO:0043229; GO:0043231	AT5G08510	AT5G08510.1	PCMP-E20	tr|A0A1J6KQ96|A0A1J6KQ96_NICAT Pentatricopeptide repeat-containing protein OS=Nicotiana attenuata OX=49451 GN=PCMP-E20 PE=4 SV=1	-	Pentatricopeptide repeat-containing protein	Nicotiana benthamiana	AT5G08510		Nbe.v1.1.chr17g44580.1	cellular_component	GO:0005575	molecular_function	GO:0003674	nucleobase-containing compound metabolic process	GO:0006139	Niben101Scf01498g02011.1
Nbe.v1.s00010g44590				-						#	No_hits	-	No_hits	Nicotiana benthamiana			Nbe.v1.1.chr17g44590.1
Nbe.v1.s00010g44600	transition metal ion transport; response to reactive oxygen species; developmental process involved in reproduction; transport; monoatomic ion transport; monoatomic cation transport; iron ion transport; intracellular monoatomic ion homeostasis; intracellular iron ion homeostasis; intracellular sequestering of iron ion; response to stress; response to oxidative stress; multicellular organism development; metabolic process; post-embryonic development; flower development; cellular process; response to metal ion; response to iron ion; photosynthesis; cellular homeostasis; reproductive process; metal ion transport; intracellular monoatomic cation homeostasis; multicellular organismal process; developmental process; response to chemical; homeostatic process; cellular metabolic process; leaf development; shoot system development; reproductive structure development; system development; phyllome development; anatomical structure development; chemical homeostasis; monoatomic ion homeostasis; response to stimulus; localization; establishment of localization; maintenance of location; sequestering of metal ion; cellular localization; maintenance of location in cell; monoatomic cation homeostasis; intracellular chemical homeostasis; reproductive system development; biological regulation; regulation of biological quality; reproductive shoot system development; sequestering of iron ion; inorganic ion homeostasis; plant organ development; response to oxygen-containing compound; iron ion transport; intracellular sequestering of iron ion	binding; iron ion binding; ion binding; cation binding; metal ion binding; transition metal ion binding; ferroxidase activity; ferrous iron binding; ferric iron binding	intracellular anatomical structure; cytoplasm; mitochondrion; chloroplast; plastid envelope; plastid stroma; plastid; chloroplast stroma; chloroplast envelope; membrane; organelle envelope; organelle; membrane-bounded organelle; intracellular organelle; intracellular membrane-bounded organelle; cytosol; chloroplast	Ferritin	GO:0000041; GO:0000302; GO:0003006; GO:0006810; GO:0006811; GO:0006812; GO:0006826; GO:0006873; GO:0006879; GO:0006880; GO:0006950; GO:0006979; GO:0007275; GO:0008150; GO:0008152; GO:0009791; GO:0009908; GO:0009987; GO:0010038; GO:0010039; GO:0015979; GO:0019725; GO:0022414; GO:0030001; GO:0030003; GO:0032501; GO:0032502; GO:0042221; GO:0042592; GO:0044237; GO:0048366; GO:0048367; GO:0048608; GO:0048731; GO:0048827; GO:0048856; GO:0048878; GO:0050801; GO:0050896; GO:0051179; GO:0051234; GO:0051235; GO:0051238; GO:0051641; GO:0051651; GO:0055080; GO:0055082; GO:0061458; GO:0065007; GO:0065008; GO:0090567; GO:0097577; GO:0098771; GO:0099402; GO:1901700; GO:0006826; GO:0006880	GO:0003674; GO:0005488; GO:0005506; GO:0043167; GO:0043169; GO:0046872; GO:0046914; GO:0004322; GO:0008198; GO:0008199	GO:0005575; GO:0005622; GO:0005737; GO:0005739; GO:0009507; GO:0009526; GO:0009532; GO:0009536; GO:0009570; GO:0009941; GO:0016020; GO:0031967; GO:0043226; GO:0043227; GO:0043229; GO:0043231; GO:0005829; GO:0009507	AT3G11050	AT3G11050.1	LOC107801146	tr|A0A1S4ATT8|A0A1S4ATT8_TOBAC Ferritin OS=Nicotiana tabacum OX=4097 GN=LOC107801146 PE=3 SV=1	ko04216,ko04217,ko04978,map04216,map04217,map04978	Ferritin	Nicotiana benthamiana	FER2		Nbe.v1.1.chr17g44600.1	cellular_component	GO:0005575	molecular_function	GO:0003674			Niben101Scf03412g04002.1
Nbe.v1.s00010g44610	peptidoglycan metabolic process; carbohydrate metabolic process; aminoglycan metabolic process; aminoglycan catabolic process; glycosaminoglycan catabolic process; protein modification process; N-glycan processing; protein deglycosylation; metabolic process; catabolic process; macromolecule catabolic process; glycoprotein metabolic process; peptidoglycan catabolic process; response to external stimulus; response to biotic stimulus; response to bacterium; cellular process; carbohydrate catabolic process; protein metabolic process; glycosaminoglycan metabolic process; modulation of process of another organism; protein modification process; macromolecule metabolic process; response to external biotic stimulus; macromolecule modification; cellular metabolic process; primary metabolic process; protein metabolic process; disruption of cell wall in another organism; biological process involved in interspecies interaction between organisms; response to stimulus; response to other organism; carbohydrate derivative metabolic process; carbohydrate derivative catabolic process; organonitrogen compound metabolic process; organonitrogen compound catabolic process	catalytic activity; hydrolase activity, hydrolyzing O-glycosyl compounds; beta-N-acetylhexosaminidase activity; hexosaminidase activity; beta-N-acetylglucosaminidase activity; hydrolase activity; hydrolase activity, acting on glycosyl bonds; mannosyl-glycoprotein endo-beta-N-acetylglucosaminidase activity; mannosyl-glycoprotein endo-beta-N-acetylglucosaminidase activity	lytic vacuole; extracellular region; extracellular space; intracellular anatomical structure; cytoplasm; lysosome; vacuole; organelle; membrane-bounded organelle; intracellular organelle; intracellular membrane-bounded organelle; cytosol	Glyco_hydro_85	GO:0000270; GO:0005975; GO:0006022; GO:0006026; GO:0006027; GO:0006464; GO:0006491; GO:0006517; GO:0008150; GO:0008152; GO:0009056; GO:0009057; GO:0009100; GO:0009253; GO:0009605; GO:0009607; GO:0009617; GO:0009987; GO:0016052; GO:0019538; GO:0030203; GO:0035821; GO:0036211; GO:0043170; GO:0043207; GO:0043412; GO:0044237; GO:0044238; GO:0044267; GO:0044278; GO:0044419; GO:0050896; GO:0051707; GO:1901135; GO:1901136; GO:1901564; GO:1901565	GO:0003674; GO:0003824; GO:0004553; GO:0004563; GO:0015929; GO:0016231; GO:0016787; GO:0016798; GO:0033925; GO:0033925	GO:0000323; GO:0005575; GO:0005576; GO:0005615; GO:0005622; GO:0005737; GO:0005764; GO:0005773; GO:0043226; GO:0043227; GO:0043229; GO:0043231; GO:0005829	AT3G11040	AT3G11040.2	LOC107761326	tr|A0A1S3X5Q1|A0A1S3X5Q1_TOBAC mannosyl-glycoprotein endo-beta-N-acetylglucosaminidase OS=Nicotiana tabacum OX=4097 GN=LOC107761326 PE=3 SV=1	ko00511,map00511	mannosyl-glycoprotein endo-beta-N-acetylglucosaminidase	Nicotiana benthamiana	ENGase85B		Nbe.v1.1.chr17g44610.1			molecular_function	GO:0003674			Niben101Scf03412g01019.1
Nbe.v1.s00010g44620		RNA binding; RNA helicase activity; ATP binding; ATP hydrolysis activity	nucleolus	DEAD,DUF4217,Helicase_C		GO:0003723; GO:0003724; GO:0005524; GO:0016887	GO:0005730	AT5G05450	AT5G05450.1	RH18	tr|A0A314KLD8|A0A314KLD8_NICAT ATP-dependent RNA helicase OS=Nicotiana attenuata OX=49451 GN=RH18 PE=3 SV=1	-	ATP-dependent RNA helicase	Nicotiana benthamiana	AT5G05450		Nbe.v1.1.chr17g44620.1	nucleolus	GO:0005730	RNA binding	GO:0003723			Niben101Scf03412g01007.1
Nbe.v1.s00010g44630	proteolysis	aspartic-type endopeptidase activity		Retrotrans_gag,zf-CCHC	GO:0006508	GO:0004190				A4A49_64530	tr|A0A1J6KLT6|A0A1J6KLT6_NICAT CCHC-type domain-containing protein OS=Nicotiana attenuata OX=49451 GN=A4A49_64530 PE=4 SV=1	-	CCHC-type domain-containing protein	Nicotiana benthamiana			Nbe.v1.1.chr17g44630.1
Nbe.v1.s00010g44640				#						A4A49_62293	tr|A0A314KU06|A0A314KU06_NICAT Uncharacterized protein (Fragment) OS=Nicotiana attenuata OX=49451 GN=A4A49_62293 PE=4 SV=1	#	Uncharacterized protein (Fragment)	Nicotiana benthamiana			Nbe.v1.1.chr17g44640.1
Nbe.v1.s00010g44650				Retrotrans_gag,zf-CCHC						A4A49_64005	tr|A0A1J6JVH7|A0A1J6JVH7_NICAT CCHC-type domain-containing protein (Fragment) OS=Nicotiana attenuata OX=49451 GN=A4A49_64005 PE=4 SV=1	-	CCHC-type domain-containing protein (Fragment)	Nicotiana benthamiana			Nbe.v1.1.chr17g44650.1
Nbe.v1.s00010g44660	carbohydrate metabolic process; polysaccharide metabolic process; metabolic process; plant-type cell wall biogenesis; plant-type secondary cell wall biogenesis; cellular process; cell wall polysaccharide metabolic process; hemicellulose metabolic process; cell wall biogenesis; macromolecule metabolic process; macromolecule modification; cell wall macromolecule metabolic process; cellular component biogenesis; cellular metabolic process; primary metabolic process; xylan metabolic process; cell wall organization or biogenesis; plant-type cell wall organization or biogenesis; cellular component organization or biogenesis; xylan acetylation	catalytic activity; O-acyltransferase activity; acetyltransferase activity; O-acetyltransferase activity; transferase activity; acyltransferase activity; acyltransferase activity, transferring groups other than amino-acyl groups; xylan O-acetyltransferase activity; O-acetyltransferase activity	intracellular anatomical structure; cytoplasm; Golgi apparatus; endomembrane system; organelle; membrane-bounded organelle; intracellular organelle; intracellular membrane-bounded organelle; Golgi apparatus	PC-Esterase,PMR5N	GO:0005975; GO:0005976; GO:0008150; GO:0008152; GO:0009832; GO:0009834; GO:0009987; GO:0010383; GO:0010410; GO:0042546; GO:0043170; GO:0043412; GO:0044036; GO:0044085; GO:0044237; GO:0044238; GO:0045491; GO:0071554; GO:0071669; GO:0071840; GO:1990937	GO:0003674; GO:0003824; GO:0008374; GO:0016407; GO:0016413; GO:0016740; GO:0016746; GO:0016747; GO:1990538; GO:0016413	GO:0005575; GO:0005622; GO:0005737; GO:0005794; GO:0012505; GO:0043226; GO:0043227; GO:0043229; GO:0043231; GO:0005794	AT2G40320	AT2G40320.1	LOC107812894	tr|A0A1S4BXQ1|A0A1S4BXQ1_TOBAC protein trichome birefringence-like 33 OS=Nicotiana tabacum OX=4097 GN=LOC107812894 PE=3 SV=1	-	protein trichome birefringence-like 33	Nicotiana benthamiana	TBL33		Nbe.v1.1.chr17g44660.1	cellular_component	GO:0005575	molecular_function	GO:0003674	carbohydrate metabolic process	GO:0005975
Nbe.v1.s00010g44670	carbohydrate metabolic process; polysaccharide metabolic process; metabolic process; plant-type cell wall biogenesis; plant-type secondary cell wall biogenesis; cellular process; cell wall polysaccharide metabolic process; hemicellulose metabolic process; cell wall biogenesis; macromolecule metabolic process; macromolecule modification; cell wall macromolecule metabolic process; cellular component biogenesis; cellular metabolic process; primary metabolic process; xylan metabolic process; cell wall organization or biogenesis; plant-type cell wall organization or biogenesis; cellular component organization or biogenesis; xylan acetylation	catalytic activity; O-acyltransferase activity; acetyltransferase activity; O-acetyltransferase activity; transferase activity; acyltransferase activity; acyltransferase activity, transferring groups other than amino-acyl groups; xylan O-acetyltransferase activity; O-acetyltransferase activity	intracellular anatomical structure; cytoplasm; Golgi apparatus; endomembrane system; organelle; membrane-bounded organelle; intracellular organelle; intracellular membrane-bounded organelle; Golgi apparatus	PC-Esterase,PMR5N	GO:0005975; GO:0005976; GO:0008150; GO:0008152; GO:0009832; GO:0009834; GO:0009987; GO:0010383; GO:0010410; GO:0042546; GO:0043170; GO:0043412; GO:0044036; GO:0044085; GO:0044237; GO:0044238; GO:0045491; GO:0071554; GO:0071669; GO:0071840; GO:1990937	GO:0003674; GO:0003824; GO:0008374; GO:0016407; GO:0016413; GO:0016740; GO:0016746; GO:0016747; GO:1990538; GO:0016413	GO:0005575; GO:0005622; GO:0005737; GO:0005794; GO:0012505; GO:0043226; GO:0043227; GO:0043229; GO:0043231; GO:0005794	AT2G40320	AT2G40320.1	LOC107812894	tr|A0A1S4BXQ1|A0A1S4BXQ1_TOBAC protein trichome birefringence-like 33 OS=Nicotiana tabacum OX=4097 GN=LOC107812894 PE=3 SV=1	-	protein trichome birefringence-like 33	Nicotiana benthamiana	TBL33		Nbe.v1.1.chr17g44670.1	cellular_component	GO:0005575	molecular_function	GO:0003674	carbohydrate metabolic process	GO:0005975
Nbe.v1.s00010g44680				#						#	No_hits	#	No_hits	Nicotiana benthamiana			Nbe.v1.1.chr17g44680.1
Nbe.v1.s00010g44690	abscisic acid-activated signaling pathway	protein phosphatase inhibitor activity; abscisic acid binding; signaling receptor activity	nucleus; cytoplasm; plasma membrane	Polyketide_cyc2	GO:0009738	GO:0004864; GO:0010427; GO:0038023	GO:0005634; GO:0005737; GO:0005886	AT2G40330	AT2G40330.1	LOC107822698	tr|A0A1S4CUE6|A0A1S4CUE6_TOBAC abscisic acid receptor PYL4-like OS=Nicotiana tabacum OX=4097 GN=LOC107822698 PE=3 SV=1	ko04016,ko04075,map04016,map04075	abscisic acid receptor PYL4-like	Nicotiana benthamiana	PYL6		Nbe.v1.1.chr17g44690.1	nucleus	GO:0005634					Niben101Scf08893g00009.1
Nbe.v1.s00010g44700				Retrotrans_gag,zf-CCHC						LOC104218438	tr|A0A1U7VLK2|A0A1U7VLK2_NICSY uncharacterized protein LOC104218438 OS=Nicotiana sylvestris OX=4096 GN=LOC104218438 PE=4 SV=1	-	uncharacterized protein LOC104218438	Nicotiana benthamiana			Nbe.v1.1.chr17g44700.1
Nbe.v1.s00010g44710				#						#	No_hits	#	No_hits	Nicotiana benthamiana			Nbe.v1.1.chr17g44710.1
Nbe.v1.s00010g44720				#						#	#	#	#	Nicotiana benthamiana			Nbe.v1.1.chr17g44720.1
Nbe.v1.s00010g44730	regulation of DNA recombination; nuclear division; nucleobase-containing compound metabolic process; DNA metabolic process; DNA recombination; meiotic gene conversion; chromatin organization; chromatin remodeling; heterochromatin formation; regulation of DNA-templated transcription; organelle organization; cell cycle; meiosis I; reciprocal meiotic recombination; metabolic process; regulation of biosynthetic process; negative regulation of biosynthetic process; negative regulation of metabolic process; cellular process; regulation of gene expression; regulation of macromolecule biosynthetic process; negative regulation of macromolecule biosynthetic process; negative regulation of macromolecule metabolic process; negative regulation of gene expression; cellular component organization; regulation of nucleobase-containing compound metabolic process; regulation of metabolic process; cell cycle process; reproductive process; heteroduplex formation; pericentric heterochromatin formation; regulatory ncRNA-mediated gene silencing; regulation of cellular metabolic process; negative regulation of cellular metabolic process; regulation of cellular biosynthetic process; negative regulation of cellular biosynthetic process; gene conversion; homologous recombination; epigenetic regulation of gene expression; macromolecule metabolic process; cellular metabolic process; primary metabolic process; negative regulation of gene expression, epigenetic; negative regulation of DNA-templated transcription; negative regulation of nucleobase-containing compound metabolic process; organelle fission; negative regulation of biological process; negative regulation of cellular process; regulation of biological process; regulation of cellular process; regulation of DNA metabolic process; regulation of RNA metabolic process; negative regulation of RNA metabolic process; chromosome organization; meiotic cell cycle; regulation of macromolecule metabolic process; regulation of DNA recombination at centromere; meiosis I cell cycle process; biological regulation; cellular component organization or biogenesis; regulation of primary metabolic process; nucleic acid metabolic process; meiotic nuclear division; negative regulation of RNA biosynthetic process; meiotic cell cycle process; regulation of RNA biosynthetic process; gene silencing by siRNA-directed DNA methylation	nucleic acid binding; DNA binding; catalytic activity; binding; ATP-dependent activity, acting on DNA; DNA translocase activity; pyrophosphatase activity; hydrolase activity; hydrolase activity, acting on acid anhydrides; hydrolase activity, acting on acid anhydrides, in phosphorus-containing anhydrides; ATP hydrolysis activity; ribonucleoside triphosphate phosphatase activity; DNA clamp loader activity; ATP hydrolysis activity; organic cyclic compound binding; catalytic activity, acting on DNA; heterocyclic compound binding; ATP binding; hydrolase activity; ATP-dependent chromatin remodeler activity	intracellular anatomical structure; nucleus; chromosome; nucleolus; membrane-enclosed lumen; nuclear lumen; site of double-strand break; organelle; membrane-bounded organelle; non-membrane-bounded organelle; intracellular organelle; intracellular membrane-bounded organelle; intracellular non-membrane-bounded organelle; organelle lumen; intracellular organelle lumen; site of DNA damage	Helicase_C,Methyltransf_11,Methyltransf_21,SNF2_N	GO:0000018; GO:0000280; GO:0006139; GO:0006259; GO:0006310; GO:0006311; GO:0006325; GO:0006338; GO:0006342; GO:0006355; GO:0006996; GO:0007049; GO:0007127; GO:0007131; GO:0008150; GO:0008152; GO:0009889; GO:0009890; GO:0009892; GO:0009987; GO:0010468; GO:0010556; GO:0010558; GO:0010605; GO:0010629; GO:0016043; GO:0019219; GO:0019222; GO:0022402; GO:0022414; GO:0030491; GO:0030702; GO:0031047; GO:0031323; GO:0031324; GO:0031326; GO:0031327; GO:0035822; GO:0035825; GO:0040029; GO:0043170; GO:0044237; GO:0044238; GO:0045814; GO:0045892; GO:0045934; GO:0048285; GO:0048519; GO:0048523; GO:0050789; GO:0050794; GO:0051052; GO:0051252; GO:0051253; GO:0051276; GO:0051321; GO:0060255; GO:0061806; GO:0061982; GO:0065007; GO:0071840; GO:0080090; GO:0090304; GO:0140013; GO:1902679; GO:1903046; GO:2001141; GO:0080188	GO:0003674; GO:0003676; GO:0003677; GO:0003824; GO:0005488; GO:0008094; GO:0015616; GO:0016462; GO:0016787; GO:0016817; GO:0016818; GO:0016887; GO:0017111; GO:0033170; GO:0042623; GO:0097159; GO:0140097; GO:1901363; GO:0005524; GO:0016787; GO:0140658	GO:0005575; GO:0005622; GO:0005634; GO:0005694; GO:0005730; GO:0031974; GO:0031981; GO:0035861; GO:0043226; GO:0043227; GO:0043228; GO:0043229; GO:0043231; GO:0043232; GO:0043233; GO:0070013; GO:0090734	AT5G20420	AT5G20420.1	LOC104225674	tr|A0A1U7W721|A0A1U7W721_NICSY SNF2 domain-containing protein CLASSY 1-like OS=Nicotiana sylvestris OX=4096 GN=LOC104225674 PE=4 SV=1	ko03440,map03440	SNF2 domain-containing protein CLASSY 1-like	Nicotiana benthamiana	CHR42		Nbe.v1.1.chr17g44730.1	cellular_component	GO:0005575	molecular_function	GO:0003674			Niben101Scf03331g00008.1
Nbe.v1.s00010g44740	response to acid chemical; regulation of DNA-templated transcription; response to stress; response to temperature stimulus; response to heat; response to abiotic stimulus; response to endogenous stimulus; response to hormone; response to abscisic acid; regulation of biosynthetic process; positive regulation of biosynthetic process; positive regulation of metabolic process; heat acclimation; regulation of gene expression; regulation of macromolecule biosynthetic process; positive regulation of macromolecule biosynthetic process; positive regulation of macromolecule metabolic process; positive regulation of gene expression; regulation of nucleobase-containing compound metabolic process; regulation of metabolic process; regulation of cellular metabolic process; positive regulation of cellular metabolic process; regulation of cellular biosynthetic process; positive regulation of cellular biosynthetic process; response to lipid; response to chemical; positive regulation of DNA-templated transcription; positive regulation of nucleobase-containing compound metabolic process; positive regulation of biological process; positive regulation of cellular process; regulation of biological process; regulation of cellular process; response to stimulus; regulation of RNA metabolic process; positive regulation of RNA metabolic process; regulation of macromolecule metabolic process; biological regulation; regulation of primary metabolic process; response to alcohol; response to oxygen-containing compound; positive regulation of RNA biosynthetic process; regulation of RNA biosynthetic process; defense response; ethylene-activated signaling pathway; positive regulation of DNA-templated transcription	transcription regulatory region nucleic acid binding; nucleic acid binding; DNA binding; DNA-binding transcription factor activity; binding; sequence-specific DNA binding; transcription cis-regulatory region binding; organic cyclic compound binding; transcription regulator activity; heterocyclic compound binding; transcription cis-regulatory region binding; DNA-binding transcription factor activity	intracellular anatomical structure; nucleus; organelle; membrane-bounded organelle; intracellular organelle; intracellular membrane-bounded organelle; nucleus	AP2	GO:0001101; GO:0006355; GO:0006950; GO:0008150; GO:0009266; GO:0009408; GO:0009628; GO:0009719; GO:0009725; GO:0009737; GO:0009889; GO:0009891; GO:0009893; GO:0010286; GO:0010468; GO:0010556; GO:0010557; GO:0010604; GO:0010628; GO:0019219; GO:0019222; GO:0031323; GO:0031325; GO:0031326; GO:0031328; GO:0033993; GO:0042221; GO:0045893; GO:0045935; GO:0048518; GO:0048522; GO:0050789; GO:0050794; GO:0050896; GO:0051252; GO:0051254; GO:0060255; GO:0065007; GO:0080090; GO:0097305; GO:1901700; GO:1902680; GO:2001141; GO:0006952; GO:0009873; GO:0045893	GO:0001067; GO:0003674; GO:0003676; GO:0003677; GO:0003700; GO:0005488; GO:0043565; GO:0044212; GO:0097159; GO:0140110; GO:1901363; GO:0000976; GO:0003700	GO:0005575; GO:0005622; GO:0005634; GO:0043226; GO:0043227; GO:0043229; GO:0043231; GO:0005634	AT2G40340	AT2G40340.1	LOC107816670	tr|A0A1S4C9G9|A0A1S4C9G9_TOBAC dehydration-responsive element-binding protein 2A-like OS=Nicotiana tabacum OX=4097 GN=LOC107816670 PE=4 SV=1	-	dehydration-responsive element-binding protein 2A-like	Nicotiana benthamiana	DREB2C		Nbe.v1.1.chr17g44740.1	cellular_component	GO:0005575					Niben101Scf08060g00005.1
Nbe.v1.s00010g44750				#						LOC104242428	tr|A0A1U7Y951|A0A1U7Y951_NICSY uncharacterized protein LOC104242428 OS=Nicotiana sylvestris OX=4096 GN=LOC104242428 PE=4 SV=1	#	uncharacterized protein LOC104242428	Nicotiana benthamiana			Nbe.v1.1.chr17g44750.1
Nbe.v1.s00010g44760				#						LOC107770572	tr|A0A1S3XZL5|A0A1S3XZL5_TOBAC uncharacterized protein LOC107770572 OS=Nicotiana tabacum OX=4097 GN=LOC107770572 PE=4 SV=1	#	uncharacterized protein LOC107770572	Nicotiana benthamiana			Nbe.v1.1.chr17g44760.1
Nbe.v1.s00010g44770				#						LOC107766799	tr|A0A1S3XMS8|A0A1S3XMS8_TOBAC uncharacterized protein LOC107766799 isoform X2 OS=Nicotiana tabacum OX=4097 GN=LOC107766799 PE=4 SV=1	#	uncharacterized protein LOC107766799 isoform X2	Nicotiana benthamiana			Nbe.v1.1.chr17g44770.1
Nbe.v1.s00010g44780				#						A4A49_31277	tr|A0A314KJ71|A0A314KJ71_NICAT Putative ribonuclease h protein OS=Nicotiana attenuata OX=49451 GN=A4A49_31277 PE=4 SV=1	#	Putative ribonuclease h protein	Nicotiana benthamiana			Nbe.v1.1.chr17g44780.1
Nbe.v1.s00010g44790				-						A4A49_31318	tr|A0A1J6IRU1|A0A1J6IRU1_NICAT DUF4283 domain-containing protein OS=Nicotiana attenuata OX=49451 GN=A4A49_31318 PE=4 SV=1	-	DUF4283 domain-containing protein	Nicotiana benthamiana			Nbe.v1.1.chr17g44790.1
Nbe.v1.s00010g44800				#						#	No_hits	#	No_hits	Nicotiana benthamiana			Nbe.v1.1.chr17g44800.1
Nbe.v1.s00010g44810				RVT_3						LOC107830431	tr|A0A1S4DJB1|A0A1S4DJB1_TOBAC uncharacterized protein LOC107830431 OS=Nicotiana tabacum OX=4097 GN=LOC107830431 PE=4 SV=1	-	uncharacterized protein LOC107830431	Nicotiana benthamiana			Nbe.v1.1.chr17g44810.1
Nbe.v1.s00010g44820				#						#	No_hits	#	No_hits	Nicotiana benthamiana			Nbe.v1.1.chr17g44820.1
Nbe.v1.s00010g44830				#						#	No_hits	#	No_hits	Nicotiana benthamiana			Nbe.v1.1.chr17g44830.1
Nbe.v1.s00010g44840				#						#	No_hits	#	No_hits	Nicotiana benthamiana			Nbe.v1.1.chr17g44840.1
Nbe.v1.s00010g44850				#						LOC104214687	tr|A0A1U7V8I7|A0A1U7V8I7_NICSY uncharacterized protein LOC104214687 OS=Nicotiana sylvestris OX=4096 GN=LOC104214687 PE=4 SV=1	#	uncharacterized protein LOC104214687	Nicotiana benthamiana			Nbe.v1.1.chr17g44850.1
Nbe.v1.s00010g44860				#						#	#	#	#	Nicotiana benthamiana			Nbe.v1.1.chr17g44860.1
Nbe.v1.s00010g44870	transport; endocytosis; organelle organization; multicellular organism development; metabolic process; post-embryonic development; cellular process; gene expression; cellular component organization; vesicle organization; vesicle-mediated transport; protein metabolic process; multicellular organismal process; developmental process; macromolecule metabolic process; primary metabolic process; anatomical structure development; localization; establishment of localization; protein maturation; cellular component organization or biogenesis; seedling development; import into cell; organonitrogen compound metabolic process	binding; protein binding; phospholipid binding; lipid binding; phosphatidylinositol binding; ion binding; anion binding; phosphatidylinositol binding	Golgi membrane; intracellular anatomical structure; cytoplasm; endosome; late endosome; multivesicular body; Golgi apparatus; trans-Golgi network; cytosol; endosome membrane; endomembrane system; membrane; extrinsic component of membrane; retromer complex; organelle membrane; cytoplasmic vesicle; late endosome membrane; vesicle; organelle subcompartment; multivesicular body membrane; trans-Golgi network membrane; protein-containing complex; organelle; membrane-bounded organelle; intracellular organelle; intracellular membrane-bounded organelle; intracellular vesicle; bounding membrane of organelle; Golgi apparatus subcompartment; membrane protein complex; membrane; endosome; membrane	PX,Vps5	GO:0006810; GO:0006897; GO:0006996; GO:0007275; GO:0008150; GO:0008152; GO:0009791; GO:0009987; GO:0010467; GO:0016043; GO:0016050; GO:0016192; GO:0019538; GO:0032501; GO:0032502; GO:0043170; GO:0044238; GO:0048856; GO:0051179; GO:0051234; GO:0051604; GO:0071840; GO:0090351; GO:0098657; GO:1901564	GO:0003674; GO:0005488; GO:0005515; GO:0005543; GO:0008289; GO:0035091; GO:0043167; GO:0043168; GO:0035091	GO:0000139; GO:0005575; GO:0005622; GO:0005737; GO:0005768; GO:0005770; GO:0005771; GO:0005794; GO:0005802; GO:0005829; GO:0010008; GO:0012505; GO:0016020; GO:0019898; GO:0030904; GO:0031090; GO:0031410; GO:0031902; GO:0031982; GO:0031984; GO:0032585; GO:0032588; GO:0032991; GO:0043226; GO:0043227; GO:0043229; GO:0043231; GO:0097708; GO:0098588; GO:0098791; GO:0098796; GO:0098805; GO:0005768; GO:0016020	AT5G58440	AT5G58440.1	SNX2B_1	tr|A0A1J6KW36|A0A1J6KW36_NICAT Sorting nexin 2b OS=Nicotiana attenuata OX=49451 GN=SNX2B_1 PE=4 SV=1	ko04144,map04144	Sorting nexin 2b	Nicotiana benthamiana	SNX2a		Nbe.v1.1.chr17g44870.1			molecular_function	GO:0003674	transport	GO:0006810	Niben101Scf04292g00008.1
Nbe.v1.s00010g44880	defense response; response to other organism	protein kinase activity; ATP binding	cell wall; plasma membrane; cell-cell junction; plant-type cell wall; plasmodesma; membrane; cell junction; external encapsulating structure; symplast; cell periphery; membrane	LRRNT_2,LRR_1,LRR_8,Pkinase_Tyr	GO:0006952; GO:0051707	GO:0004672; GO:0005524	GO:0005575; GO:0005618; GO:0005886; GO:0005911; GO:0009505; GO:0009506; GO:0016020; GO:0030054; GO:0030312; GO:0055044; GO:0071944; GO:0016020	AT3G56100	AT3G56100.1	IMK3_0	tr|A0A1J6KE34|A0A1J6KE34_NICAT Putative leucine-rich repeat receptor-like protein kinase imk3 OS=Nicotiana attenuata OX=49451 GN=IMK3_0 PE=3 SV=1	-	Putative leucine-rich repeat receptor-like protein kinase imk3	Nicotiana benthamiana	MRLK		Nbe.v1.1.chr17g44880.1	cellular_component	GO:0005575					Niben101Scf04292g00003.1
Nbe.v1.s00010g44890	transport; vesicle-mediated transport; localization; establishment of localization; vesicle-mediated transport		intracellular anatomical structure; cytoplasm; endosome; endoplasmic reticulum; Golgi apparatus; trans-Golgi network; endomembrane system; cytoplasmic vesicle; vesicle; organelle subcompartment; organelle; membrane-bounded organelle; intracellular organelle; intracellular membrane-bounded organelle; intracellular vesicle; Golgi apparatus subcompartment; endoplasmic reticulum; Golgi apparatus; membrane	PRA1	GO:0006810; GO:0008150; GO:0016192; GO:0051179; GO:0051234; GO:0016192		GO:0005575; GO:0005622; GO:0005737; GO:0005768; GO:0005783; GO:0005794; GO:0005802; GO:0012505; GO:0031410; GO:0031982; GO:0031984; GO:0043226; GO:0043227; GO:0043229; GO:0043231; GO:0097708; GO:0098791; GO:0005783; GO:0005794; GO:0016020	AT2G38360	AT2G38360.1	LOC107779395	tr|A0A1S3YSV7|A0A1S3YSV7_TOBAC PRA1 family protein OS=Nicotiana tabacum OX=4097 GN=LOC107779395 PE=3 SV=1	-	PRA1 family protein	Nicotiana benthamiana	PRA1.B4		Nbe.v1.1.chr17g44890.1	cellular_component	GO:0005575			transport	GO:0006810	Niben101Scf04292g01006.1
Nbe.v1.s00010g44900				Biotin_lipoyl				AT3G56130	AT3G56130.1	LOC107795053	tr|A0A1S4A952|A0A1S4A952_TOBAC biotin carboxyl carrier protein of acetyl-CoA carboxylase-like isoform X1 OS=Nicotiana tabacum OX=4097 GN=LOC107795053 PE=4 SV=1	-	biotin carboxyl carrier protein of acetyl-CoA carboxylase-like isoform X1	Nicotiana benthamiana	AT3G56130		Nbe.v1.1.chr17g44900.1							Niben101Scf04292g01004.1
Nbe.v1.s00010g44910	regulation of synaptic assembly at neuromuscular junction; regulation of growth; regulation of cellular component biogenesis; negative regulation of synaptic assembly at neuromuscular junction; negative regulation of growth; negative regulation of biological process; negative regulation of cellular process; regulation of developmental growth; negative regulation of developmental growth; regulation of biological process; regulation of developmental process; regulation of cellular process; regulation of synapse structure or activity; regulation of synapse organization; negative regulation of developmental process; regulation of cellular component organization; negative regulation of cellular component organization; regulation of multicellular organismal process; negative regulation of multicellular organismal process; regulation of nervous system development; negative regulation of nervous system development; regulation of synapse assembly; negative regulation of synapse assembly; biological regulation; regulation of biological quality; regulation of neuromuscular junction development; negative regulation of neuromuscular junction development; negative regulation of synapse organization; regulation of multicellular organismal development		intracellular anatomical structure; nucleus; cytoplasm; cytoskeleton; organelle; membrane-bounded organelle; non-membrane-bounded organelle; intracellular organelle; intracellular membrane-bounded organelle; intracellular non-membrane-bounded organelle	Dev_Cell_Death,Kelch_1,Kelch_5	GO:0008150; GO:0008582; GO:0040008; GO:0044087; GO:0045886; GO:0045926; GO:0048519; GO:0048523; GO:0048638; GO:0048640; GO:0050789; GO:0050793; GO:0050794; GO:0050803; GO:0050807; GO:0051093; GO:0051128; GO:0051129; GO:0051239; GO:0051241; GO:0051960; GO:0051961; GO:0051963; GO:0051964; GO:0065007; GO:0065008; GO:1904396; GO:1904397; GO:1905809; GO:2000026		GO:0005575; GO:0005622; GO:0005634; GO:0005737; GO:0005856; GO:0043226; GO:0043227; GO:0043228; GO:0043229; GO:0043231; GO:0043232	AT5G01660	AT5G01660.2	C5167_037144	tr|A0A4Y7I9X5|A0A4Y7I9X5_PAPSO Uncharacterized protein OS=Papaver somniferum OX=3469 GN=C5167_037144 PE=4 SV=1	-	Uncharacterized protein	Nicotiana benthamiana	AT5G01660		Nbe.v1.1.chr17g44910.1	cellular_component	GO:0005575			biological_process	GO:0008150
Nbe.v1.s00010g44920	porphyrin-containing compound metabolic process; porphyrin-containing compound biosynthetic process; metabolic process; biosynthetic process; response to endogenous stimulus; response to hormone; response to brassinosteroid; cellular process; response to organic cyclic compound; chlorophyll metabolic process; chlorophyll biosynthetic process; tetrapyrrole metabolic process; tetrapyrrole biosynthetic process; response to lipid; response to chemical; pigment metabolic process; cellular metabolic process; cellular biosynthetic process; pigment biosynthetic process; response to stimulus; organonitrogen compound metabolic process; organonitrogen compound biosynthetic process; response to oxygen-containing compound		intracellular anatomical structure; cytoplasm; chloroplast; plastid; organelle; membrane-bounded organelle; intracellular organelle; intracellular membrane-bounded organelle; chloroplast membrane	Cofac_haem_bdg,RETICULATA-like	GO:0006778; GO:0006779; GO:0008150; GO:0008152; GO:0009058; GO:0009719; GO:0009725; GO:0009741; GO:0009987; GO:0014070; GO:0015994; GO:0015995; GO:0033013; GO:0033014; GO:0033993; GO:0042221; GO:0042440; GO:0044237; GO:0044249; GO:0046148; GO:0050896; GO:1901564; GO:1901566; GO:1901700		GO:0005575; GO:0005622; GO:0005737; GO:0009507; GO:0009536; GO:0043226; GO:0043227; GO:0043229; GO:0043231; GO:0031969	AT2G40400	AT2G40400.2	RER6	tr|A0A314KWG2|A0A314KWG2_NICAT Protein reticulata-related 6, chloroplastic OS=Nicotiana attenuata OX=49451 GN=RER6 PE=3 SV=1	-	Protein reticulata-related 6, chloroplastic	Nicotiana benthamiana	AT2G40400		Nbe.v1.1.chr17g44920.1	cellular_component	GO:0005575					Niben101Scf04292g03010.1
Nbe.v1.s00010g44930	tyrosine biosynthetic process	prephenate dehydrogenase (NADP+) activity; prephenate dehydrogenase (NAD+) activity; arogenate dehydrogenase (NADP+) activity; NAD+ binding		PDH	GO:0006571	GO:0004665; GO:0008977; GO:0033730; GO:0070403		AT5G34930	AT5G34930.3	LOC107764315	tr|A0A1S3XEW1|A0A1S3XEW1_TOBAC arogenate dehydrogenase 1, chloroplastic-like OS=Nicotiana tabacum OX=4097 GN=LOC107764315 PE=4 SV=1	ko00400,ko01100,ko01110,ko01230,map00400,map01100,map01110,map01230	arogenate dehydrogenase 1, chloroplastic-like	Nicotiana benthamiana	AT5G34930		Nbe.v1.1.chr17g44930.1							Niben101Scf04292g03016.1
Nbe.v1.s00010g44940			membrane	PAM2			GO:0016020	AT4G14270	AT4G14270.2	LOC104223572	tr|A0A1U7WFA9|A0A1U7WFA9_NICSY uncharacterized protein LOC104223572 OS=Nicotiana sylvestris OX=4096 GN=LOC104223572 PE=4 SV=1	-	uncharacterized protein LOC104223572	Nicotiana benthamiana	AT4G14270		Nbe.v1.1.chr17g44940.1	membrane	GO:0016020					Niben101Scf04292g03014.1
Nbe.v1.s00010g44950		metal ion binding		HMA		GO:0046872		AT5G05365	AT5G05365.1	LOC107764356	tr|A0A1S3XEZ5|A0A1S3XEZ5_TOBAC copper transport protein CCH-like OS=Nicotiana tabacum OX=4097 GN=LOC107764356 PE=4 SV=1	-	copper transport protein CCH-like	Nicotiana benthamiana	AT5G05365		Nbe.v1.1.chr17g44950.1							Niben101Scf04292g03017.1
Nbe.v1.s00010g44960				#						LOC104213478	tr|A0A1U7V4G9|A0A1U7V4G9_NICSY uncharacterized protein LOC104213478 isoform X1 OS=Nicotiana sylvestris OX=4096 GN=LOC104213478 PE=4 SV=1	#	uncharacterized protein LOC104213478 isoform X1	Nicotiana benthamiana			Nbe.v1.1.chr17g44960.1
Nbe.v1.s00010g44970	nucleobase-containing compound metabolic process; RNA catabolic process; metabolic process; catabolic process; macromolecule catabolic process; cellular process; RNA metabolic process; nucleobase-containing compound catabolic process; macromolecule metabolic process; cellular metabolic process; primary metabolic process; cellular catabolic process; nucleic acid metabolic process	catalytic activity; nuclease activity; hydrolase activity; hydrolase activity, acting on ester bonds; nucleic acid binding; nuclease activity	intracellular anatomical structure; nucleus; cytoplasm; organelle; membrane-bounded organelle; intracellular organelle; intracellular membrane-bounded organelle; mitochondrion	SNase	GO:0006139; GO:0006401; GO:0008150; GO:0008152; GO:0009056; GO:0009057; GO:0009987; GO:0016070; GO:0034655; GO:0043170; GO:0044237; GO:0044238; GO:0044248; GO:0090304	GO:0003674; GO:0003824; GO:0004518; GO:0016787; GO:0016788; GO:0003676; GO:0004518	GO:0005575; GO:0005622; GO:0005634; GO:0005737; GO:0043226; GO:0043227; GO:0043229; GO:0043231; GO:0005739	AT2G40410	AT2G40410.2	A4A49_42017	tr|A0A1J6JXZ8|A0A1J6JXZ8_NICAT TNase-like domain-containing protein OS=Nicotiana attenuata OX=49451 GN=A4A49_42017 PE=4 SV=1	-	TNase-like domain-containing protein	Nicotiana benthamiana	AtCaN2		Nbe.v1.1.chr17g44970.1	cellular_component	GO:0005575	molecular_function	GO:0003674	nucleobase-containing compound metabolic process	GO:0006139	Niben101Scf04292g05001.1
Nbe.v1.s00010g44980				-				AT5G05360	AT5G05360.1	A4A49_02149	tr|A0A1J6IK11|A0A1J6IK11_NICAT Uncharacterized protein OS=Nicotiana attenuata OX=49451 GN=A4A49_02149 PE=4 SV=1	-	Uncharacterized protein	Nicotiana benthamiana	AT5G05360		Nbe.v1.1.chr17g44980.1							Niben101Scf04292g05007.1
Nbe.v1.s00010g44990				#						#	No_hits	#	No_hits	Nicotiana benthamiana			Nbe.v1.1.chr17g44990.1
Nbe.v1.s00010g45000				#						LOC104220682	tr|A0A1U7W5I6|A0A1U7W5I6_NICSY uncharacterized protein LOC104220682 OS=Nicotiana sylvestris OX=4096 GN=LOC104220682 PE=4 SV=1	#	uncharacterized protein LOC104220682	Nicotiana benthamiana			Nbe.v1.1.chr17g45000.1
Nbe.v1.s00010g45010				-						LOC107814924	tr|A0A1S4C4B4|A0A1S4C4B4_TOBAC uncharacterized protein LOC107814924 OS=Nicotiana tabacum OX=4097 GN=LOC107814924 PE=4 SV=1	-	uncharacterized protein LOC107814924	Nicotiana benthamiana			Nbe.v1.1.chr17g45010.1
Nbe.v1.s00010g45020				RVP_2,RVT_1,Retrotrans_gag,rve,zf-CCHC						LOC107776136	tr|A0A1S3YHQ0|A0A1S3YHQ0_TOBAC uncharacterized protein LOC107776136 OS=Nicotiana tabacum OX=4097 GN=LOC107776136 PE=4 SV=1	-	uncharacterized protein LOC107776136	Nicotiana benthamiana			Nbe.v1.1.chr17g45020.1
Nbe.v1.s00010g45030	intracellular protein transport; regulation of synaptic vesicle priming; SNARE complex disassembly	soluble NSF attachment protein activity; syntaxin binding	vacuolar membrane; synaptobrevin 2-SNAP-25-syntaxin-1a complex	SNAP	GO:0006886; GO:0010807; GO:0035494	GO:0005483; GO:0019905	GO:0005774; GO:0070044	AT3G56190	AT3G56190.1	LOC107818292	tr|A0A1S4CF40|A0A1S4CF40_TOBAC alpha-soluble NSF attachment protein isoform X1 OS=Nicotiana tabacum OX=4097 GN=LOC107818292 PE=3 SV=1	ko04138,ko04721,map04138,map04721	alpha-soluble NSF attachment protein isoform X1	Nicotiana benthamiana	ALPHA-SNAP2		Nbe.v1.1.chr17g45030.1							Niben101Scf05329g00003.1
Nbe.v1.s00010g45040				#						LOC107809677	tr|A0A1S4BLS9|A0A1S4BLS9_TOBAC uncharacterized protein LOC107809677 OS=Nicotiana tabacum OX=4097 GN=LOC107809677 PE=4 SV=1	#	uncharacterized protein LOC107809677	Nicotiana benthamiana			Nbe.v1.1.chr17g45040.1
Nbe.v1.s00010g45050	L-alpha-amino acid transmembrane transport	L-amino acid transmembrane transporter activity	organelle membrane	Aa_trans	GO:1902475	GO:0015179	GO:0031090	AT3G56200	AT3G56200.1	A4A49_37048	tr|A0A1J6KDC1|A0A1J6KDC1_NICAT Amino acid transporter antl3 OS=Nicotiana attenuata OX=49451 GN=A4A49_37048 PE=4 SV=1	-	Amino acid transporter antl3	Nicotiana benthamiana	AT3G56200		Nbe.v1.1.chr17g45050.1							Niben101Scf05329g01007.1
Nbe.v1.s00010g45060	amino acid transmembrane transport; transport; monoatomic ion transport; monoatomic anion transport; amino acid transport; organic anion transport; organic acid transport; monoatomic ion transmembrane transport; carboxylic acid transport; localization; establishment of localization; transmembrane transport; nitrogen compound transport; monoatomic anion transmembrane transport; organic acid transmembrane transport; carboxylic acid transmembrane transport; L-alpha-amino acid transmembrane transport	transporter activity; organic acid transmembrane transporter activity; monoatomic anion transmembrane transporter activity; organic anion transmembrane transporter activity; monoatomic ion transmembrane transporter activity; amino acid transmembrane transporter activity; inorganic molecular entity transmembrane transporter activity; transmembrane transporter activity; carboxylic acid transmembrane transporter activity; L-amino acid transmembrane transporter activity	intracellular anatomical structure; cytoplasm; vacuole; vacuolar membrane; membrane; organelle membrane; organelle; membrane-bounded organelle; intracellular organelle; intracellular membrane-bounded organelle; bounding membrane of organelle; membrane; organelle membrane	Aa_trans	GO:0003333; GO:0006810; GO:0006811; GO:0006820; GO:0006865; GO:0008150; GO:0015711; GO:0015849; GO:0034220; GO:0046942; GO:0051179; GO:0051234; GO:0055085; GO:0071705; GO:0098656; GO:1903825; GO:1905039; GO:1902475	GO:0003674; GO:0005215; GO:0005342; GO:0008509; GO:0008514; GO:0015075; GO:0015171; GO:0015318; GO:0022857; GO:0046943; GO:0015179	GO:0005575; GO:0005622; GO:0005737; GO:0005773; GO:0005774; GO:0016020; GO:0031090; GO:0043226; GO:0043227; GO:0043229; GO:0043231; GO:0098588; GO:0098805; GO:0031090	AT3G56200	AT3G56200.1	LOC107772648	tr|A0A1S3Y6B8|A0A1S3Y6B8_TOBAC sodium-coupled neutral amino acid transporter 1-like isoform X2 OS=Nicotiana tabacum OX=4097 GN=LOC107772648 PE=4 SV=1	-	sodium-coupled neutral amino acid transporter 1-like isoform X2	Nicotiana benthamiana	AT3G56200		Nbe.v1.1.chr17g45060.1	cellular_component	GO:0005575	molecular_function	GO:0003674			Niben101Scf05329g01008.1
Nbe.v1.s00010g45070				#						#	No_hits	#	No_hits	Nicotiana benthamiana			Nbe.v1.1.chr17g45070.1
Nbe.v1.s00010g45075				Transposase_24						LOC107774519	tr|A0A1S3YBS3|A0A1S3YBS3_TOBAC uncharacterized protein LOC107774519 OS=Nicotiana tabacum OX=4097 GN=LOC107774519 PE=4 SV=1	-	uncharacterized protein LOC107774519	Nicotiana benthamiana			Nbe.v1.1.chr17g45075.1
Nbe.v1.s00010g45080				#						#	No_hits	#	No_hits	Nicotiana benthamiana			Nbe.v1.1.chr17g45080.1
Nbe.v1.s00010g45090	proteolysis	nucleotide binding; ATP-dependent peptidase activity; metalloendopeptidase activity; ATP binding; metallopeptidase activity; ATP hydrolysis activity	cytoplasm; membrane; intracellular membrane-bounded organelle	-	GO:0006508	GO:0000166; GO:0004176; GO:0004222; GO:0005524; GO:0008237; GO:0016887	GO:0005737; GO:0016020; GO:0043231			#	#	-	#	Nicotiana benthamiana			Nbe.v1.1.chr17g45090.1	cytoplasm	GO:0005737	nucleotide binding	GO:0000166
Nbe.v1.s00010g45100		zinc ion binding		DBD_Tnp_Mut,MULE,SWIM		GO:0008270				LOC107811749	tr|A0A1S4BTM9|A0A1S4BTM9_TOBAC uncharacterized protein LOC107811749 OS=Nicotiana tabacum OX=4097 GN=LOC107811749 PE=4 SV=1	-	uncharacterized protein LOC107811749	Nicotiana benthamiana			Nbe.v1.1.chr17g45100.1
Nbe.v1.s00010g45110				-						LOC104242907	tr|A0A1U7XWD0|A0A1U7XWD0_NICSY uncharacterized protein LOC104242907 OS=Nicotiana sylvestris OX=4096 GN=LOC104242907 PE=4 SV=1	-	uncharacterized protein LOC104242907	Nicotiana benthamiana			Nbe.v1.1.chr17g45110.1
Nbe.v1.s00010g45120	DNA integration	nucleic acid binding; RNA-DNA hybrid ribonuclease activity		-	GO:0015074	GO:0003676; GO:0004523				LOC104226788	tr|A0A1U7WAZ4|A0A1U7WAZ4_NICSY LOW QUALITY PROTEIN: protein NYNRIN-like OS=Nicotiana sylvestris OX=4096 GN=LOC104226788 PE=4 SV=1	-	LOW QUALITY PROTEIN: protein NYNRIN-like	Nicotiana benthamiana			Nbe.v1.1.chr17g45120.1			nucleic acid binding	GO:0003676
Nbe.v1.s00010g45130		nucleic acid binding; RNA-DNA hybrid ribonuclease activity		G-patch,RVT_1,RVT_3,Retrotrans_gag,rve		GO:0003676; GO:0004523				LOC107821782	tr|A0A1S4CRS1|A0A1S4CRS1_TOBAC uncharacterized protein LOC107821782 OS=Nicotiana tabacum OX=4097 GN=LOC107821782 PE=4 SV=1	-	uncharacterized protein LOC107821782	Nicotiana benthamiana			Nbe.v1.1.chr17g45130.1			nucleic acid binding	GO:0003676
Nbe.v1.s00010g45140	ribosomal large subunit assembly; ribosomal subunit export from nucleus; ribosomal large subunit export from nucleus; RNA localization; RNA export from nucleus; protein export from nucleus; transport; intracellular protein transport; nucleocytoplasmic transport; organelle organization; protein localization; cellular process; protein transport; peptide transport; nucleobase-containing compound transport; cellular component organization; cellular component assembly; ribonucleoprotein complex biogenesis; protein-RNA complex assembly; protein-containing complex localization; macromolecule localization; ribosome localization; protein localization; protein-containing complex assembly; ribosome biogenesis; ribosome assembly; ribosomal large subunit biogenesis; amide transport; protein-containing complex organization; cellular component biogenesis; establishment of protein localization; intracellular transport; nucleic acid transport; RNA transport; nuclear export; nuclear transport; localization; establishment of localization; establishment of RNA localization; organelle localization; cellular localization; establishment of localization in cell; establishment of organelle localization; protein-containing complex assembly; cellular macromolecule localization; organelle assembly; ribonucleoprotein complex localization; nitrogen compound transport; protein-RNA complex organization; cellular component organization or biogenesis; rRNA processing	nucleic acid binding; RNA binding; binding; rRNA binding; organic cyclic compound binding; heterocyclic compound binding; 5S rRNA binding	intracellular anatomical structure; nucleus; nucleoplasm; nucleolus; membrane-enclosed lumen; nuclear lumen; organelle; membrane-bounded organelle; non-membrane-bounded organelle; intracellular organelle; intracellular membrane-bounded organelle; intracellular non-membrane-bounded organelle; organelle lumen; intracellular organelle lumen; nucleoplasm; nucleolus	Nop53	GO:0000027; GO:0000054; GO:0000055; GO:0006403; GO:0006405; GO:0006611; GO:0006810; GO:0006886; GO:0006913; GO:0006996; GO:0008104; GO:0008150; GO:0009987; GO:0015031; GO:0015833; GO:0015931; GO:0016043; GO:0022607; GO:0022613; GO:0022618; GO:0031503; GO:0033036; GO:0033750; GO:0034613; GO:0034622; GO:0042254; GO:0042255; GO:0042273; GO:0042886; GO:0043933; GO:0044085; GO:0045184; GO:0046907; GO:0050657; GO:0050658; GO:0051168; GO:0051169; GO:0051179; GO:0051234; GO:0051236; GO:0051640; GO:0051641; GO:0051649; GO:0051656; GO:0065003; GO:0070727; GO:0070925; GO:0071166; GO:0071705; GO:0071826; GO:0071840; GO:0006364	GO:0003674; GO:0003676; GO:0003723; GO:0005488; GO:0019843; GO:0097159; GO:1901363; GO:0008097	GO:0005575; GO:0005622; GO:0005634; GO:0005654; GO:0005730; GO:0031974; GO:0031981; GO:0043226; GO:0043227; GO:0043228; GO:0043229; GO:0043231; GO:0043232; GO:0043233; GO:0070013; GO:0005654; GO:0005730	AT2G40430	AT2G40430.1	LOC107790236	tr|A0A1S3ZT91|A0A1S3ZT91_TOBAC Ribosome biogenesis protein NOP53 OS=Nicotiana tabacum OX=4097 GN=LOC107790236 PE=3 SV=1	ko05168,map05168	Ribosome biogenesis protein NOP53	Nicotiana benthamiana	AT2G40430		Nbe.v1.1.chr17g45140.1	cellular_component	GO:0005575	molecular_function	GO:0003674			Niben101Scf05329g03006.1
Nbe.v1.s00010g45150				#						LOC104220682	tr|A0A1U7W5I6|A0A1U7W5I6_NICSY uncharacterized protein LOC104220682 OS=Nicotiana sylvestris OX=4096 GN=LOC104220682 PE=4 SV=1	#	uncharacterized protein LOC104220682	Nicotiana benthamiana			Nbe.v1.1.chr17g45150.1
Nbe.v1.s00010g45160				#						LOC107783115	tr|A0A1S3Z594|A0A1S3Z594_TOBAC msx2-interacting protein-like OS=Nicotiana tabacum OX=4097 GN=LOC107783115 PE=4 SV=1	#	msx2-interacting protein-like	Nicotiana benthamiana			Nbe.v1.1.chr17g45160.1
Nbe.v1.s00010g45170			membrane	-			GO:0016020	AT3G56210	AT3G56210.4	LOC107819997	tr|A0A1S4CKY0|A0A1S4CKY0_TOBAC uncharacterized protein LOC107819997 isoform X1 OS=Nicotiana tabacum OX=4097 GN=LOC107819997 PE=4 SV=1	-	uncharacterized protein LOC107819997 isoform X1	Nicotiana benthamiana	AT3G56210		Nbe.v1.1.chr17g45170.1	membrane	GO:0016020
Nbe.v1.s00010g45180				#						A4A49_16155	tr|A0A314L9X2|A0A314L9X2_NICAT DUF4283 domain-containing protein OS=Nicotiana attenuata OX=49451 GN=A4A49_16155 PE=4 SV=1	#	DUF4283 domain-containing protein	Nicotiana benthamiana			Nbe.v1.1.chr17g45180.1
Nbe.v1.s00010g45190	proteolysis; ubiquitin-dependent protein catabolic process; metabolic process; catabolic process; macromolecule catabolic process; cellular process; proteasomal protein catabolic process; regulation of metabolic process; protein metabolic process; modification-dependent protein catabolic process; regulation of proteolysis; protein catabolic process; proteasome-mediated ubiquitin-dependent protein catabolic process; macromolecule metabolic process; modification-dependent macromolecule catabolic process; cellular metabolic process; primary metabolic process; cellular catabolic process; protein catabolic process; protein metabolic process; regulation of biological process; regulation of protein metabolic process; proteolysis involved in protein catabolic process; regulation of macromolecule metabolic process; biological regulation; regulation of primary metabolic process; organonitrogen compound metabolic process; organonitrogen compound catabolic process	binding; protein binding; enzyme binding; ubiquitin protein ligase binding; ubiquitin-like protein ligase binding	ubiquitin ligase complex; intracellular anatomical structure; cytoplasm; SCF ubiquitin ligase complex; cullin-RING ubiquitin ligase complex; protein-containing complex; catalytic complex; transferase complex	BTB	GO:0006508; GO:0006511; GO:0008150; GO:0008152; GO:0009056; GO:0009057; GO:0009987; GO:0010498; GO:0019222; GO:0019538; GO:0019941; GO:0030162; GO:0030163; GO:0043161; GO:0043170; GO:0043632; GO:0044237; GO:0044238; GO:0044248; GO:0044257; GO:0044267; GO:0050789; GO:0051246; GO:0051603; GO:0060255; GO:0065007; GO:0080090; GO:1901564; GO:1901565	GO:0003674; GO:0005488; GO:0005515; GO:0019899; GO:0031625; GO:0044389	GO:0000151; GO:0005575; GO:0005622; GO:0005737; GO:0019005; GO:0031461; GO:0032991; GO:1902494; GO:1990234	AT3G56230	AT3G56230.1	LOC104241450	tr|A0A1U7XUT0|A0A1U7XUT0_NICSY BTB/POZ domain-containing protein At3g56230 OS=Nicotiana sylvestris OX=4096 GN=LOC104241450 PE=4 SV=1	ko04340,ko04341,map04340,map04341	BTB/POZ domain-containing protein At3g56230	Nicotiana benthamiana	AT3G56230		Nbe.v1.1.chr17g45190.1			molecular_function	GO:0003674			Niben101Scf05329g06007.1
Nbe.v1.s00010g45200				#						#	No_hits	#	No_hits	Nicotiana benthamiana			Nbe.v1.1.chr17g45200.1
Nbe.v1.s00010g45210				#						#	No_hits	#	No_hits	Nicotiana benthamiana			Nbe.v1.1.chr17g45210.1
Nbe.v1.s00010g45220				#						#	No_hits	#	No_hits	Nicotiana benthamiana			Nbe.v1.1.chr17g45220.1
Nbe.v1.s00010g45230	mitochondrial cytochrome c oxidase assembly		mitochondrial respirasome	HIG_1_N	GO:0033617		GO:0005746			A4A49_31095	tr|A0A314KPH0|A0A314KPH0_NICAT HIG1 domain-containing protein OS=Nicotiana attenuata OX=49451 GN=A4A49_31095 PE=4 SV=1	-	HIG1 domain-containing protein	Nicotiana benthamiana			Nbe.v1.1.chr17g45230.1							Niben101Scf05329g06011.1
Nbe.v1.s00010g45240				#						#	No_hits	#	No_hits	Nicotiana benthamiana			Nbe.v1.1.chr17g45240.1
Nbe.v1.s00010g45250				Ribosomal_S10						rrn18	tr|R4IV41|R4IV41_VICFA Uncharacterized protein OS=Vicia faba OX=3906 GN=rrn18 PE=4 SV=1	ko03010,map03010	Uncharacterized protein	Nicotiana benthamiana			Nbe.v1.1.chr17g45250.1							Niben101Scf06224g00008.1
Nbe.v1.s00010g45260	nucleobase-containing compound metabolic process; purine nucleotide metabolic process; purine nucleotide biosynthetic process; AMP biosynthetic process; nucleoside phosphate metabolic process; phosphorus metabolic process; phosphate-containing compound metabolic process; metabolic process; biosynthetic process; nucleotide metabolic process; nucleoside monophosphate metabolic process; nucleoside monophosphate biosynthetic process; purine nucleoside monophosphate metabolic process; purine nucleoside monophosphate biosynthetic process; purine ribonucleotide metabolic process; purine ribonucleotide biosynthetic process; ribonucleoside monophosphate biosynthetic process; ribonucleoside monophosphate metabolic process; nucleotide biosynthetic process; purine ribonucleoside monophosphate metabolic process; purine ribonucleoside monophosphate biosynthetic process; ribonucleotide metabolic process; ribonucleotide biosynthetic process; cellular process; response to metal ion; xenobiotic metabolic process; organophosphate metabolic process; ribose phosphate metabolic process; nucleobase-containing compound biosynthetic process; response to chemical; 'de novo' AMP biosynthetic process; cellular metabolic process; primary metabolic process; cellular biosynthetic process; small molecule metabolic process; AMP metabolic process; IMP metabolic process; ribose phosphate biosynthetic process; response to cadmium ion; response to stimulus; nucleobase-containing small molecule metabolic process; purine-containing compound metabolic process; purine-containing compound biosynthetic process; organophosphate biosynthetic process; carbohydrate derivative metabolic process; carbohydrate derivative biosynthetic process; nucleoside phosphate biosynthetic process; organonitrogen compound metabolic process; organonitrogen compound biosynthetic process; 'de novo' AMP biosynthetic process; IMP metabolic process	catalytic activity; adenylosuccinate synthase activity; ligase activity; ligase activity, forming carbon-nitrogen bonds; magnesium ion binding; adenylosuccinate synthase activity; GTP binding	extracellular region; intracellular anatomical structure; cytoplasm; chloroplast; plastid stroma; plastid; chloroplast stroma; organelle; membrane-bounded organelle; intracellular organelle; intracellular membrane-bounded organelle; apoplast; chloroplast	Adenylsucc_synt	GO:0006139; GO:0006163; GO:0006164; GO:0006167; GO:0006753; GO:0006793; GO:0006796; GO:0008150; GO:0008152; GO:0009058; GO:0009117; GO:0009123; GO:0009124; GO:0009126; GO:0009127; GO:0009150; GO:0009152; GO:0009156; GO:0009161; GO:0009165; GO:0009167; GO:0009168; GO:0009259; GO:0009260; GO:0009987; GO:0010038; GO:0017144; GO:0019637; GO:0019693; GO:0034654; GO:0042221; GO:0044208; GO:0044237; GO:0044238; GO:0044249; GO:0044281; GO:0046033; GO:0046040; GO:0046390; GO:0046686; GO:0050896; GO:0055086; GO:0072521; GO:0072522; GO:0090407; GO:1901135; GO:1901137; GO:1901293; GO:1901564; GO:1901566; GO:0044208; GO:0046040	GO:0003674; GO:0003824; GO:0004019; GO:0016874; GO:0016879; GO:0000287; GO:0004019; GO:0005525	GO:0005575; GO:0005576; GO:0005622; GO:0005737; GO:0009507; GO:0009532; GO:0009536; GO:0009570; GO:0043226; GO:0043227; GO:0043229; GO:0043231; GO:0048046; GO:0009507	AT3G57610	AT3G57610.1	LOC107788158	tr|A0A1S3ZLP3|A0A1S3ZLP3_TOBAC Adenylosuccinate synthetase, chloroplastic OS=Nicotiana tabacum OX=4097 GN=LOC107788158 PE=3 SV=1	ko00230,ko00250,ko01100,map00230,map00250,map01100	Adenylosuccinate synthetase, chloroplastic	Nicotiana benthamiana	ADSS		Nbe.v1.1.chr17g45260.1	cellular_component	GO:0005575	molecular_function	GO:0003674	nucleobase-containing compound metabolic process	GO:0006139	Niben101Scf03686g01008.1
Nbe.v1.s00010g45270	negative regulation of transcription by RNA polymerase II; system process; regulation of DNA-templated transcription; regulation of transcription by RNA polymerase II; translation; peptide metabolic process; organelle organization; multicellular organism development; nervous system development; central nervous system development; metabolic process; biosynthetic process; macromolecule biosynthetic process; regulation of biosynthetic process; negative regulation of biosynthetic process; negative regulation of metabolic process; cellular process; gene expression; regulation of gene expression; regulation of macromolecule biosynthetic process; negative regulation of macromolecule biosynthetic process; negative regulation of macromolecule metabolic process; negative regulation of gene expression; cellular component organization; regulation of nucleobase-containing compound metabolic process; regulation of metabolic process; protein metabolic process; spinal cord development; cell differentiation in spinal cord; ventral spinal cord development; spinal cord motor neuron differentiation; central nervous system neuron differentiation; neurogenesis; cellular component assembly; cell differentiation; neuron differentiation; regulation of cellular metabolic process; negative regulation of cellular metabolic process; regulation of cellular biosynthetic process; negative regulation of cellular biosynthetic process; DNA geometric change; multicellular organismal process; developmental process; DNA duplex unwinding; peptide biosynthetic process; macromolecule metabolic process; amide metabolic process; amide biosynthetic process; protein-containing complex organization; cellular component biogenesis; cellular metabolic process; primary metabolic process; cellular biosynthetic process; protein metabolic process; negative regulation of DNA-templated transcription; negative regulation of nucleobase-containing compound metabolic process; animal organ development; negative regulation of biological process; negative regulation of cellular process; generation of neurons; system development; anatomical structure development; cellular developmental process; regulation of biological process; regulation of cellular process; nervous system process; neuromuscular process; regulation of RNA metabolic process; negative regulation of RNA metabolic process; protein complex oligomerization; protein homooligomerization; chromosome organization; regulation of macromolecule metabolic process; protein-containing complex assembly; biological regulation; DNA conformation change; cellular component organization or biogenesis; regulation of primary metabolic process; organonitrogen compound metabolic process; organonitrogen compound biosynthetic process; negative regulation of RNA biosynthetic process; regulation of RNA biosynthetic process; RNA splicing; DNA duplex unwinding	tRNA binding; nucleotide binding; transcription cis-regulatory region binding; RNA polymerase II transcription regulatory region sequence-specific DNA binding; DNA-binding transcription factor activity, RNA polymerase II-specific; DNA-binding transcription factor activity, RNA polymerase II-specific; RNA polymerase II transcription regulatory region sequence-specific DNA binding; transcription regulatory region nucleic acid binding; DNA-binding transcription repressor activity, RNA polymerase II-specific; DNA-binding transcription repressor activity, RNA polymerase II-specific; nucleic acid binding; DNA binding; DNA helicase activity; double-stranded DNA binding; single-stranded DNA binding; DNA-binding transcription factor activity; RNA binding; RNA helicase activity; catalytic activity; DNA helicase activity; RNA helicase activity; helicase activity; binding; protein binding; ATP binding; helicase activity; ATP-dependent activity, acting on DNA; transcription factor binding; ATP-dependent activity, acting on RNA; pyrophosphatase activity; hydrolase activity; hydrolase activity, acting on acid anhydrides; hydrolase activity, acting on acid anhydrides, in phosphorus-containing anhydrides; ATP hydrolysis activity; purine nucleotide binding; ribonucleoside triphosphate phosphatase activity; adenyl nucleotide binding; ribonucleotide binding; purine ribonucleotide binding; adenyl ribonucleotide binding; 5'-3' RNA helicase activity; 5'-3' RNA helicase activity; purine ribonucleoside triphosphate binding; small molecule binding; ATP hydrolysis activity; ribonucleoprotein complex binding; ribosome binding; 5'-3' DNA helicase activity; 5'-3' DNA helicase activity; ion binding; anion binding; sequence-specific DNA binding; transcription cis-regulatory region binding; protein-containing complex binding; organic cyclic compound binding; carbohydrate derivative binding; catalytic activity, acting on DNA; catalytic activity, acting on RNA; transcription regulator activity; nucleoside phosphate binding; heterocyclic compound binding; sequence-specific double-stranded DNA binding; G-rich single-stranded DNA binding; DNA binding; RNA binding; ATP binding; ATP hydrolysis activity; 5'-3' DNA helicase activity	intracellular anatomical structure; nucleus; cytoplasm; axon; growth cone; site of polarized growth; protein-containing complex; somatodendritic compartment; cell projection; neuron projection; neuronal cell body; organelle; membrane-bounded organelle; intracellular organelle; intracellular membrane-bounded organelle; cell body; perinuclear region of cytoplasm; plasma membrane bounded cell projection; distal axon; ribonucleoprotein complex; spliceosomal complex	AAA_11,AAA_12	GO:0000122; GO:0003008; GO:0006355; GO:0006357; GO:0006412; GO:0006518; GO:0006996; GO:0007275; GO:0007399; GO:0007417; GO:0008150; GO:0008152; GO:0009058; GO:0009059; GO:0009889; GO:0009890; GO:0009892; GO:0009987; GO:0010467; GO:0010468; GO:0010556; GO:0010558; GO:0010605; GO:0010629; GO:0016043; GO:0019219; GO:0019222; GO:0019538; GO:0021510; GO:0021515; GO:0021517; GO:0021522; GO:0021953; GO:0022008; GO:0022607; GO:0030154; GO:0030182; GO:0031323; GO:0031324; GO:0031326; GO:0031327; GO:0032392; GO:0032501; GO:0032502; GO:0032508; GO:0043043; GO:0043170; GO:0043603; GO:0043604; GO:0043933; GO:0044085; GO:0044237; GO:0044238; GO:0044249; GO:0044267; GO:0045892; GO:0045934; GO:0048513; GO:0048519; GO:0048523; GO:0048699; GO:0048731; GO:0048856; GO:0048869; GO:0050789; GO:0050794; GO:0050877; GO:0050905; GO:0051252; GO:0051253; GO:0051259; GO:0051260; GO:0051276; GO:0060255; GO:0065003; GO:0065007; GO:0071103; GO:0071840; GO:0080090; GO:1901564; GO:1901566; GO:1902679; GO:2001141; GO:0008380; GO:0032508	GO:0000049; GO:0000166; GO:0000976; GO:0000977; GO:0000981; GO:0000982; GO:0001012; GO:0001067; GO:0001078; GO:0001227; GO:0003674; GO:0003676; GO:0003677; GO:0003678; GO:0003690; GO:0003697; GO:0003700; GO:0003723; GO:0003724; GO:0003824; GO:0004003; GO:0004004; GO:0004386; GO:0005488; GO:0005515; GO:0005524; GO:0008026; GO:0008094; GO:0008134; GO:0008186; GO:0016462; GO:0016787; GO:0016817; GO:0016818; GO:0016887; GO:0017076; GO:0017111; GO:0030554; GO:0032553; GO:0032555; GO:0032559; GO:0032574; GO:0032575; GO:0035639; GO:0036094; GO:0042623; GO:0043021; GO:0043022; GO:0043139; GO:0043141; GO:0043167; GO:0043168; GO:0043565; GO:0044212; GO:0044877; GO:0097159; GO:0097367; GO:0140097; GO:0140098; GO:0140110; GO:1901265; GO:1901363; GO:1990837; GO:1990955; GO:0003677; GO:0003723; GO:0005524; GO:0016887; GO:0043139	GO:0005575; GO:0005622; GO:0005634; GO:0005737; GO:0030424; GO:0030426; GO:0030427; GO:0032991; GO:0036477; GO:0042995; GO:0043005; GO:0043025; GO:0043226; GO:0043227; GO:0043229; GO:0043231; GO:0044297; GO:0048471; GO:0120025; GO:0150034; GO:1990904; GO:0005681	AT2G03270	AT2G03270.1	LOC107780812	tr|A0A1S3YXM8|A0A1S3YXM8_TOBAC DNA-binding protein SMUBP-2-like OS=Nicotiana tabacum OX=4097 GN=LOC107780812 PE=4 SV=1	-	DNA-binding protein SMUBP-2-like	Nicotiana benthamiana	AT2G03270		Nbe.v1.1.chr17g45270.1	cellular_component	GO:0005575					Niben101Scf03686g01013.1
Nbe.v1.s00010g45280	negative regulation of transcription by RNA polymerase II; system process; regulation of DNA-templated transcription; regulation of transcription by RNA polymerase II; translation; peptide metabolic process; organelle organization; multicellular organism development; nervous system development; central nervous system development; metabolic process; biosynthetic process; macromolecule biosynthetic process; regulation of biosynthetic process; negative regulation of biosynthetic process; negative regulation of metabolic process; cellular process; gene expression; regulation of gene expression; regulation of macromolecule biosynthetic process; negative regulation of macromolecule biosynthetic process; negative regulation of macromolecule metabolic process; negative regulation of gene expression; cellular component organization; regulation of nucleobase-containing compound metabolic process; regulation of metabolic process; protein metabolic process; spinal cord development; cell differentiation in spinal cord; ventral spinal cord development; spinal cord motor neuron differentiation; central nervous system neuron differentiation; neurogenesis; cellular component assembly; cell differentiation; neuron differentiation; regulation of cellular metabolic process; negative regulation of cellular metabolic process; regulation of cellular biosynthetic process; negative regulation of cellular biosynthetic process; DNA geometric change; multicellular organismal process; developmental process; DNA duplex unwinding; peptide biosynthetic process; macromolecule metabolic process; amide metabolic process; amide biosynthetic process; protein-containing complex organization; cellular component biogenesis; cellular metabolic process; primary metabolic process; cellular biosynthetic process; protein metabolic process; negative regulation of DNA-templated transcription; negative regulation of nucleobase-containing compound metabolic process; animal organ development; negative regulation of biological process; negative regulation of cellular process; generation of neurons; system development; anatomical structure development; cellular developmental process; regulation of biological process; regulation of cellular process; nervous system process; neuromuscular process; regulation of RNA metabolic process; negative regulation of RNA metabolic process; protein complex oligomerization; protein homooligomerization; chromosome organization; regulation of macromolecule metabolic process; protein-containing complex assembly; biological regulation; DNA conformation change; cellular component organization or biogenesis; regulation of primary metabolic process; organonitrogen compound metabolic process; organonitrogen compound biosynthetic process; negative regulation of RNA biosynthetic process; regulation of RNA biosynthetic process; RNA splicing; DNA duplex unwinding	tRNA binding; nucleotide binding; transcription cis-regulatory region binding; RNA polymerase II transcription regulatory region sequence-specific DNA binding; DNA-binding transcription factor activity, RNA polymerase II-specific; DNA-binding transcription factor activity, RNA polymerase II-specific; RNA polymerase II transcription regulatory region sequence-specific DNA binding; transcription regulatory region nucleic acid binding; DNA-binding transcription repressor activity, RNA polymerase II-specific; DNA-binding transcription repressor activity, RNA polymerase II-specific; nucleic acid binding; DNA binding; DNA helicase activity; double-stranded DNA binding; single-stranded DNA binding; DNA-binding transcription factor activity; RNA binding; RNA helicase activity; catalytic activity; DNA helicase activity; RNA helicase activity; helicase activity; binding; protein binding; ATP binding; helicase activity; ATP-dependent activity, acting on DNA; transcription factor binding; ATP-dependent activity, acting on RNA; pyrophosphatase activity; hydrolase activity; hydrolase activity, acting on acid anhydrides; hydrolase activity, acting on acid anhydrides, in phosphorus-containing anhydrides; ATP hydrolysis activity; purine nucleotide binding; ribonucleoside triphosphate phosphatase activity; adenyl nucleotide binding; ribonucleotide binding; purine ribonucleotide binding; adenyl ribonucleotide binding; 5'-3' RNA helicase activity; 5'-3' RNA helicase activity; purine ribonucleoside triphosphate binding; small molecule binding; ATP hydrolysis activity; ribonucleoprotein complex binding; ribosome binding; 5'-3' DNA helicase activity; 5'-3' DNA helicase activity; ion binding; anion binding; sequence-specific DNA binding; transcription cis-regulatory region binding; protein-containing complex binding; organic cyclic compound binding; carbohydrate derivative binding; catalytic activity, acting on DNA; catalytic activity, acting on RNA; transcription regulator activity; nucleoside phosphate binding; heterocyclic compound binding; sequence-specific double-stranded DNA binding; G-rich single-stranded DNA binding; DNA binding; RNA binding; ATP binding; ATP hydrolysis activity; 5'-3' DNA helicase activity	intracellular anatomical structure; nucleus; cytoplasm; axon; growth cone; site of polarized growth; protein-containing complex; somatodendritic compartment; cell projection; neuron projection; neuronal cell body; organelle; membrane-bounded organelle; intracellular organelle; intracellular membrane-bounded organelle; cell body; perinuclear region of cytoplasm; plasma membrane bounded cell projection; distal axon; ribonucleoprotein complex; spliceosomal complex	AAA_11,AAA_12	GO:0000122; GO:0003008; GO:0006355; GO:0006357; GO:0006412; GO:0006518; GO:0006996; GO:0007275; GO:0007399; GO:0007417; GO:0008150; GO:0008152; GO:0009058; GO:0009059; GO:0009889; GO:0009890; GO:0009892; GO:0009987; GO:0010467; GO:0010468; GO:0010556; GO:0010558; GO:0010605; GO:0010629; GO:0016043; GO:0019219; GO:0019222; GO:0019538; GO:0021510; GO:0021515; GO:0021517; GO:0021522; GO:0021953; GO:0022008; GO:0022607; GO:0030154; GO:0030182; GO:0031323; GO:0031324; GO:0031326; GO:0031327; GO:0032392; GO:0032501; GO:0032502; GO:0032508; GO:0043043; GO:0043170; GO:0043603; GO:0043604; GO:0043933; GO:0044085; GO:0044237; GO:0044238; GO:0044249; GO:0044267; GO:0045892; GO:0045934; GO:0048513; GO:0048519; GO:0048523; GO:0048699; GO:0048731; GO:0048856; GO:0048869; GO:0050789; GO:0050794; GO:0050877; GO:0050905; GO:0051252; GO:0051253; GO:0051259; GO:0051260; GO:0051276; GO:0060255; GO:0065003; GO:0065007; GO:0071103; GO:0071840; GO:0080090; GO:1901564; GO:1901566; GO:1902679; GO:2001141; GO:0008380; GO:0032508	GO:0000049; GO:0000166; GO:0000976; GO:0000977; GO:0000981; GO:0000982; GO:0001012; GO:0001067; GO:0001078; GO:0001227; GO:0003674; GO:0003676; GO:0003677; GO:0003678; GO:0003690; GO:0003697; GO:0003700; GO:0003723; GO:0003724; GO:0003824; GO:0004003; GO:0004004; GO:0004386; GO:0005488; GO:0005515; GO:0005524; GO:0008026; GO:0008094; GO:0008134; GO:0008186; GO:0016462; GO:0016787; GO:0016817; GO:0016818; GO:0016887; GO:0017076; GO:0017111; GO:0030554; GO:0032553; GO:0032555; GO:0032559; GO:0032574; GO:0032575; GO:0035639; GO:0036094; GO:0042623; GO:0043021; GO:0043022; GO:0043139; GO:0043141; GO:0043167; GO:0043168; GO:0043565; GO:0044212; GO:0044877; GO:0097159; GO:0097367; GO:0140097; GO:0140098; GO:0140110; GO:1901265; GO:1901363; GO:1990837; GO:1990955; GO:0003677; GO:0003723; GO:0005524; GO:0016887; GO:0043139	GO:0005575; GO:0005622; GO:0005634; GO:0005737; GO:0030424; GO:0030426; GO:0030427; GO:0032991; GO:0036477; GO:0042995; GO:0043005; GO:0043025; GO:0043226; GO:0043227; GO:0043229; GO:0043231; GO:0044297; GO:0048471; GO:0120025; GO:0150034; GO:1990904; GO:0005681	AT2G03270	AT2G03270.1	LOC107792306	tr|A0A1S3ZZX8|A0A1S3ZZX8_TOBAC DNA-binding protein SMUBP-2-like OS=Nicotiana tabacum OX=4097 GN=LOC107792306 PE=3 SV=1	-	DNA-binding protein SMUBP-2-like	Nicotiana benthamiana	AT2G03270		Nbe.v1.1.chr17g45280.1	cellular_component	GO:0005575
Nbe.v1.s00010g45290	nucleobase-containing compound metabolic process; nucleoside phosphate metabolic process; phosphorus metabolic process; phosphate-containing compound metabolic process; metabolic process; biosynthetic process; nucleotide metabolic process; nucleotide biosynthetic process; NAD biosynthetic process; cellular process; nicotinamide nucleotide biosynthetic process; pyridine nucleotide metabolic process; pyridine nucleotide biosynthetic process; organophosphate metabolic process; NAD metabolic process; nucleobase-containing compound biosynthetic process; cellular metabolic process; primary metabolic process; cellular biosynthetic process; small molecule metabolic process; nicotinamide nucleotide metabolic process; nucleobase-containing small molecule metabolic process; pyridine-containing compound metabolic process; pyridine-containing compound biosynthetic process; organophosphate biosynthetic process; nucleoside phosphate biosynthetic process; organonitrogen compound metabolic process; organonitrogen compound biosynthetic process	catalytic activity; NAD+ synthase (glutamine-hydrolyzing) activity; glutaminase activity; hydrolase activity; hydrolase activity, acting on carbon-nitrogen (but not peptide) bonds; hydrolase activity, acting on carbon-nitrogen (but not peptide) bonds, in linear amides; ligase activity; ligase activity, forming carbon-nitrogen bonds; carbon-nitrogen ligase activity, with glutamine as amido-N-donor	intracellular anatomical structure; nucleus; cytoplasm; cytosol; organelle; membrane-bounded organelle; intracellular organelle; intracellular membrane-bounded organelle	CN_hydrolase,NAD_synthase	GO:0006139; GO:0006753; GO:0006793; GO:0006796; GO:0008150; GO:0008152; GO:0009058; GO:0009117; GO:0009165; GO:0009435; GO:0009987; GO:0019359; GO:0019362; GO:0019363; GO:0019637; GO:0019674; GO:0034654; GO:0044237; GO:0044238; GO:0044249; GO:0044281; GO:0046496; GO:0055086; GO:0072524; GO:0072525; GO:0090407; GO:1901293; GO:1901564; GO:1901566	GO:0003674; GO:0003824; GO:0003952; GO:0004359; GO:0016787; GO:0016810; GO:0016811; GO:0016874; GO:0016879; GO:0016884	GO:0005575; GO:0005622; GO:0005634; GO:0005737; GO:0005829; GO:0043226; GO:0043227; GO:0043229; GO:0043231	AT1G55090	AT1G55090.1	A4A49_00071	tr|A0A1J6HZX3|A0A1J6HZX3_NICAT Uncharacterized protein OS=Nicotiana attenuata OX=49451 GN=A4A49_00071 PE=4 SV=1	ko00760,ko01100,map00760,map01100	Uncharacterized protein	Nicotiana benthamiana	AT1G55090		Nbe.v1.1.chr17g45290.1	cellular_component	GO:0005575	molecular_function	GO:0003674	nucleobase-containing compound metabolic process	GO:0006139
Nbe.v1.s00010g45300				DUF1725,DUF4283,Exo_endo_phos_2,RVT_1						LOC107826630	tr|A0A1S4D6Z5|A0A1S4D6Z5_TOBAC uncharacterized protein LOC107826630 OS=Nicotiana tabacum OX=4097 GN=LOC107826630 PE=4 SV=1	-	uncharacterized protein LOC107826630	Nicotiana benthamiana			Nbe.v1.1.chr17g45300.1
Nbe.v1.s00010g45310		metal ion binding		Myb_DNA-bind_6,Myb_DNA-binding		GO:0046872		AT1G14770	AT1G14770.2	LOC107766691	tr|A0A1S3XMF7|A0A1S3XMF7_TOBAC uncharacterized protein LOC107766691 isoform X4 OS=Nicotiana tabacum OX=4097 GN=LOC107766691 PE=4 SV=1	-	uncharacterized protein LOC107766691 isoform X4	Nicotiana benthamiana	AT1G14770		Nbe.v1.1.chr17g45310.1							Niben101Scf03686g01025.1
Nbe.v1.s00010g45320	transport; monoatomic ion transport; monoatomic cation transport; multicellular organism development; carbohydrate transport; hexose transmembrane transport; anatomical structure morphogenesis; post-embryonic development; root morphogenesis; post-embryonic root morphogenesis; lateral root morphogenesis; lateral root formation; inorganic cation transmembrane transport; monosaccharide transmembrane transport; pentose transmembrane transport; D-ribose transmembrane transport; D-xylose transmembrane transport; galactose transmembrane transport; polyol transmembrane transport; glycerol transmembrane transport; sorbitol transmembrane transport; mannitol transmembrane transport; myo-inositol transport; organic hydroxy compound transport; root system development; multicellular organismal process; developmental process; carbohydrate transmembrane transport; monoatomic ion transmembrane transport; glucose import; root development; lateral root development; post-embryonic root development; anatomical structure formation involved in morphogenesis; system development; anatomical structure development; localization; establishment of localization; transmembrane transport; post-embryonic plant organ development; post-embryonic plant organ morphogenesis; post-embryonic plant morphogenesis; monoatomic cation transmembrane transport; inorganic ion transmembrane transport; inorganic cation transmembrane transport; plant organ development; proton transmembrane transport; glucose transmembrane transport; plant organ morphogenesis; plant organ formation; transmembrane transport	transporter activity; carbohydrate:proton symporter activity; galactose transmembrane transporter activity; glucose transmembrane transporter activity; myo-inositol transmembrane transporter activity; carbohydrate:monoatomic cation symporter activity; monoatomic cation transmembrane transporter activity; monoatomic ion transmembrane transporter activity; inorganic cation transmembrane transporter activity; proton transmembrane transporter activity; carbohydrate transmembrane transporter activity; monosaccharide transmembrane transporter activity; pentose transmembrane transporter activity; D-xylose transmembrane transporter activity; hexose transmembrane transporter activity; polyol transmembrane transporter activity; glycerol transmembrane transporter activity; secondary active transmembrane transporter activity; symporter activity; solute:monoatomic cation symporter activity; solute:proton symporter activity; inorganic molecular entity transmembrane transporter activity; mannitol transmembrane transporter activity; sorbitol transmembrane transporter activity; D-ribose transmembrane transporter activity; active transmembrane transporter activity; transmembrane transporter activity; inorganic cation transmembrane transporter activity; sugar transmembrane transporter activity; organic hydroxy compound transmembrane transporter activity; symporter activity	plasma membrane; membrane; cell projection; cell periphery; plasma membrane bounded cell projection	Sugar_tr	GO:0006810; GO:0006811; GO:0006812; GO:0007275; GO:0008150; GO:0008643; GO:0008645; GO:0009653; GO:0009791; GO:0010015; GO:0010101; GO:0010102; GO:0010311; GO:0015672; GO:0015749; GO:0015750; GO:0015752; GO:0015753; GO:0015757; GO:0015791; GO:0015793; GO:0015795; GO:0015797; GO:0015798; GO:0015850; GO:0022622; GO:0032501; GO:0032502; GO:0034219; GO:0034220; GO:0046323; GO:0048364; GO:0048527; GO:0048528; GO:0048646; GO:0048731; GO:0048856; GO:0051179; GO:0051234; GO:0055085; GO:0090696; GO:0090697; GO:0090698; GO:0098655; GO:0098660; GO:0098662; GO:0099402; GO:1902600; GO:1904659; GO:1905392; GO:1905393; GO:0055085	GO:0003674; GO:0005215; GO:0005351; GO:0005354; GO:0005355; GO:0005365; GO:0005402; GO:0008324; GO:0015075; GO:0015077; GO:0015078; GO:0015144; GO:0015145; GO:0015146; GO:0015148; GO:0015149; GO:0015166; GO:0015168; GO:0015291; GO:0015293; GO:0015294; GO:0015295; GO:0015318; GO:0015575; GO:0015576; GO:0015591; GO:0022804; GO:0022857; GO:0022890; GO:0051119; GO:1901618; GO:0015293	GO:0005575; GO:0005886; GO:0016020; GO:0042995; GO:0071944; GO:0120025	AT3G18830	AT3G18830.1	LOC107771272	tr|A0A1S3Y1U3|A0A1S3Y1U3_TOBAC polyol transporter 5-like OS=Nicotiana tabacum OX=4097 GN=LOC107771272 PE=3 SV=1	-	polyol transporter 5-like	Nicotiana benthamiana	PMT5		Nbe.v1.1.chr17g45320.1	cellular_component	GO:0005575	molecular_function	GO:0003674	transport	GO:0006810
Nbe.v1.s00010g45330				Exo_endo_phos_2,RVT_1,RVT_3,zf-RVT				AT1G43760	AT1G43760.1	LOC107790887	tr|A0A1S3ZVC2|A0A1S3ZVC2_TOBAC uncharacterized protein LOC107790887 OS=Nicotiana tabacum OX=4097 GN=LOC107790887 PE=4 SV=1	ko00970,map00970	uncharacterized protein LOC107790887	Nicotiana benthamiana	AT1G43760		Nbe.v1.1.chr17g45330.1
Nbe.v1.s00010g45340				-				AT3G57570	AT3G57570.2	A4A49_13456	tr|A0A314L3G7|A0A314L3G7_NICAT Uncharacterized protein OS=Nicotiana attenuata OX=49451 GN=A4A49_13456 PE=4 SV=1	-	Uncharacterized protein	Nicotiana benthamiana	AT3G57570		Nbe.v1.1.chr17g45340.1							Niben101Scf04001g06005.1
Nbe.v1.s00010g45350	DNA damage checkpoint signaling; DNA repair; mitotic DNA replication checkpoint signaling	chromatin binding; DNA clamp loader activity; ATP binding	nucleus	RVT_2,Retrotran_gag_2,Retrotran_gag_3,Retrotrans_gag,gag_pre-integrs,rve,zf-CCHC	GO:0000077; GO:0006281; GO:0033314	GO:0003682; GO:0003689; GO:0005524	GO:0005634			LOC107801702	tr|A0A1S4AUZ9|A0A1S4AUZ9_TOBAC uncharacterized protein LOC107801702 OS=Nicotiana tabacum OX=4097 GN=LOC107801702 PE=4 SV=1	-	uncharacterized protein LOC107801702	Nicotiana benthamiana			Nbe.v1.1.chr17g45350.1	nucleus	GO:0005634	chromatin binding	GO:0003682
Nbe.v1.s00010g45360				-				AT3G57570	AT3G57570.1	LOC104220060	tr|A0A1U7W3F8|A0A1U7W3F8_NICSY uncharacterized protein LOC104220060 isoform X2 OS=Nicotiana sylvestris OX=4096 GN=LOC104220060 PE=4 SV=1	-	uncharacterized protein LOC104220060 isoform X2	Nicotiana benthamiana	AT3G57570		Nbe.v1.1.chr17g45360.1							Niben101Scf08268g00015.1
Nbe.v1.s00010g45370	nucleobase-containing compound metabolic process; metabolic process; RNA modification; cellular process; RNA metabolic process; base conversion or substitution editing; cytidine to uridine editing; macromolecule metabolic process; macromolecule modification; cellular metabolic process; primary metabolic process; nucleic acid metabolic process; RNA modification	nucleic acid binding; RNA binding; catalytic activity; nuclease activity; endonuclease activity; binding; hydrolase activity; hydrolase activity, acting on ester bonds; organic cyclic compound binding; heterocyclic compound binding; mRNA binding; zinc ion binding	intracellular anatomical structure; organelle; membrane-bounded organelle; intracellular organelle; intracellular membrane-bounded organelle; intracellular membrane-bounded organelle	DYW_deaminase,PPR	GO:0006139; GO:0008150; GO:0008152; GO:0009451; GO:0009987; GO:0016070; GO:0016553; GO:0016554; GO:0043170; GO:0043412; GO:0044237; GO:0044238; GO:0090304; GO:0009451	GO:0003674; GO:0003676; GO:0003723; GO:0003824; GO:0004518; GO:0004519; GO:0005488; GO:0016787; GO:0016788; GO:0097159; GO:1901363; GO:0003729; GO:0008270	GO:0005575; GO:0005622; GO:0043226; GO:0043227; GO:0043229; GO:0043231; GO:0043231	AT5G52630	AT5G52630.1	LOC104220062	tr|A0A1U7W4F7|A0A1U7W4F7_NICSY putative pentatricopeptide repeat-containing protein At5g52630 OS=Nicotiana sylvestris OX=4096 GN=LOC104220062 PE=3 SV=1	-	putative pentatricopeptide repeat-containing protein At5g52630	Nicotiana benthamiana	MEF1		Nbe.v1.1.chr17g45370.1	cellular_component	GO:0005575	molecular_function	GO:0003674	nucleobase-containing compound metabolic process	GO:0006139
Nbe.v1.s00010g45380	nucleobase-containing compound metabolic process; metabolic process; RNA modification; cellular process; RNA metabolic process; base conversion or substitution editing; cytidine to uridine editing; macromolecule metabolic process; macromolecule modification; cellular metabolic process; primary metabolic process; nucleic acid metabolic process; RNA modification	nucleic acid binding; RNA binding; catalytic activity; nuclease activity; endonuclease activity; binding; hydrolase activity; hydrolase activity, acting on ester bonds; organic cyclic compound binding; heterocyclic compound binding; mRNA binding; zinc ion binding	intracellular anatomical structure; organelle; membrane-bounded organelle; intracellular organelle; intracellular membrane-bounded organelle; intracellular membrane-bounded organelle	DYW_deaminase,PPR	GO:0006139; GO:0008150; GO:0008152; GO:0009451; GO:0009987; GO:0016070; GO:0016553; GO:0016554; GO:0043170; GO:0043412; GO:0044237; GO:0044238; GO:0090304; GO:0009451	GO:0003674; GO:0003676; GO:0003723; GO:0003824; GO:0004518; GO:0004519; GO:0005488; GO:0016787; GO:0016788; GO:0097159; GO:1901363; GO:0003729; GO:0008270	GO:0005575; GO:0005622; GO:0043226; GO:0043227; GO:0043229; GO:0043231; GO:0043231	AT5G52630	AT5G52630.1	LOC107811746	tr|A0A1S4BTM0|A0A1S4BTM0_TOBAC putative pentatricopeptide repeat-containing protein At5g52630 OS=Nicotiana tabacum OX=4097 GN=LOC107811746 PE=3 SV=1	-	putative pentatricopeptide repeat-containing protein At5g52630	Nicotiana benthamiana	MEF1		Nbe.v1.1.chr17g45380.1	cellular_component	GO:0005575	molecular_function	GO:0003674	nucleobase-containing compound metabolic process	GO:0006139
Nbe.v1.s00010g45390				DUF4283						#	#	-	#	Nicotiana benthamiana			Nbe.v1.1.chr17g45390.1
Nbe.v1.s00010g45400				#						LOC104239279	tr|A0A1U7XMR3|A0A1U7XMR3_NICSY uncharacterized protein LOC104239279 OS=Nicotiana sylvestris OX=4096 GN=LOC104239279 PE=4 SV=1	#	uncharacterized protein LOC104239279	Nicotiana benthamiana			Nbe.v1.1.chr17g45400.1
Nbe.v1.s00010g45410	regulation of DNA-templated transcription; regulation of biosynthetic process; regulation of gene expression; regulation of macromolecule biosynthetic process; regulation of nucleobase-containing compound metabolic process; regulation of metabolic process; regulation of cellular metabolic process; regulation of cellular biosynthetic process; regulation of biological process; regulation of cellular process; regulation of RNA metabolic process; regulation of macromolecule metabolic process; biological regulation; regulation of primary metabolic process; regulation of RNA biosynthetic process	DNA-binding transcription factor activity; transcription regulator activity; metal ion binding	intracellular anatomical structure; nucleus; cytoplasm; organelle; membrane-bounded organelle; intracellular organelle; intracellular membrane-bounded organelle	Ank,Ank_2,Ank_4,zf-CCCH	GO:0006355; GO:0008150; GO:0009889; GO:0010468; GO:0010556; GO:0019219; GO:0019222; GO:0031323; GO:0031326; GO:0050789; GO:0050794; GO:0051252; GO:0060255; GO:0065007; GO:0080090; GO:2001141	GO:0003674; GO:0003700; GO:0140110; GO:0046872	GO:0005575; GO:0005622; GO:0005634; GO:0005737; GO:0043226; GO:0043227; GO:0043229; GO:0043231	AT2G41900	AT2G41900.1	A4A49_14820	tr|A0A314KN38|A0A314KN38_NICAT Zinc finger ccch domain-containing protein 30 OS=Nicotiana attenuata OX=49451 GN=A4A49_14820 PE=4 SV=1	-	Zinc finger ccch domain-containing protein 30	Nicotiana benthamiana	OXS2		Nbe.v1.1.chr17g45410.1	cellular_component	GO:0005575	molecular_function	GO:0003674			Niben101Scf11000g00005.1
Nbe.v1.s00010g45420				#						#	#	#	#	Nicotiana benthamiana			Nbe.v1.1.chr17g45420.1
Nbe.v1.s00010g45430				#						#	No_hits	#	No_hits	Nicotiana benthamiana			Nbe.v1.1.chr17g45430.1
Nbe.v1.s00010g45440	protein modification process; protein phosphorylation; phosphorus metabolic process; phosphate-containing compound metabolic process; metabolic process; cellular process; phosphorylation; protein metabolic process; protein modification process; macromolecule metabolic process; macromolecule modification; cellular metabolic process; primary metabolic process; protein metabolic process; organonitrogen compound metabolic process; recognition of pollen	catalytic activity; protein kinase activity; protein serine/threonine kinase activity; binding; protein binding; calmodulin binding; kinase activity; transferase activity; transferase activity, transferring phosphorus-containing groups; phosphotransferase activity, alcohol group as acceptor; catalytic activity, acting on a protein; protein serine/threonine kinase activity; ATP binding; carbohydrate binding; protein serine kinase activity	plasma membrane; membrane; cell periphery; plasma membrane	B_lectin,PAN_1,PAN_2,Pkinase_Tyr,S_locus_glycop	GO:0006464; GO:0006468; GO:0006793; GO:0006796; GO:0008150; GO:0008152; GO:0009987; GO:0016310; GO:0019538; GO:0036211; GO:0043170; GO:0043412; GO:0044237; GO:0044238; GO:0044267; GO:1901564; GO:0048544	GO:0003674; GO:0003824; GO:0004672; GO:0004674; GO:0005488; GO:0005515; GO:0005516; GO:0016301; GO:0016740; GO:0016772; GO:0016773; GO:0140096; GO:0004674; GO:0005524; GO:0030246; GO:0106310	GO:0005575; GO:0005886; GO:0016020; GO:0071944; GO:0005886	AT2G41890	AT2G41890.1	SD31	tr|A0A1J6IGU9|A0A1J6IGU9_NICAT Receptor-like serine/threonine-protein kinase OS=Nicotiana attenuata OX=49451 GN=SD31 PE=3 SV=1	-	Receptor-like serine/threonine-protein kinase	Nicotiana benthamiana	AT2G41890		Nbe.v1.1.chr17g45440.1	cellular_component	GO:0005575	molecular_function	GO:0003674	cellular protein modification process	GO:0006464	Niben101Scf13617g00001.1
Nbe.v1.s00010g45450				-						LOC104229868	tr|A0A1U7WUB0|A0A1U7WUB0_NICSY uncharacterized protein LOC104229868 OS=Nicotiana sylvestris OX=4096 GN=LOC104229868 PE=4 SV=1	-	uncharacterized protein LOC104229868	Nicotiana benthamiana			Nbe.v1.1.chr17g45450.1
Nbe.v1.s00010g45460				#						#	No_hits	#	No_hits	Nicotiana benthamiana			Nbe.v1.1.chr17g45460.1
Nbe.v1.s00010g45470				#						#	No_hits	#	No_hits	Nicotiana benthamiana			Nbe.v1.1.chr17g45470.1
Nbe.v1.s00010g45480				#						LOC104235930	tr|A0A1U7XNJ8|A0A1U7XNJ8_NICSY neurofilament heavy polypeptide-like OS=Nicotiana sylvestris OX=4096 GN=LOC104235930 PE=4 SV=1	#	neurofilament heavy polypeptide-like	Nicotiana benthamiana			Nbe.v1.1.chr17g45480.1
Nbe.v1.s00010g45490	defense response; signal transduction	ADP binding		NB-ARC,TIR	GO:0006952; GO:0007165	GO:0043531		AT5G36930	AT5G36930.4	N_11	tr|A0A1J6JYL7|A0A1J6JYL7_NICAT Tmv resistance protein n OS=Nicotiana attenuata OX=49451 GN=N_11 PE=4 SV=1	-	Tmv resistance protein n	Nicotiana benthamiana	AT5G36930		Nbe.v1.1.chr17g45490.1							Niben101Scf03987g03004.1
Nbe.v1.s00010g45500	defense response; signal transduction	ADP binding		NB-ARC,TIR	GO:0006952; GO:0007165	GO:0043531		AT5G36930	AT5G36930.3	N_11	tr|A0A1J6JYL7|A0A1J6JYL7_NICAT Tmv resistance protein n OS=Nicotiana attenuata OX=49451 GN=N_11 PE=4 SV=1	-	Tmv resistance protein n	Nicotiana benthamiana	AT5G36930		Nbe.v1.1.chr17g45500.1
Nbe.v1.s00010g45510	nucleobase-containing compound metabolic process; purine nucleotide metabolic process; purine nucleotide biosynthetic process; dGDP biosynthetic process; nucleoside phosphate metabolic process; phosphorus metabolic process; phosphate-containing compound metabolic process; transport; multicellular organism development; protein localization; metabolic process; biosynthetic process; nucleoside metabolic process; nucleotide metabolic process; ribonucleoside metabolic process; nucleoside monophosphate metabolic process; purine nucleoside monophosphate metabolic process; nucleoside diphosphate metabolic process; nucleoside diphosphate biosynthetic process; purine nucleoside diphosphate metabolic process; purine nucleoside diphosphate biosynthetic process; nucleoside triphosphate metabolic process; purine nucleoside triphosphate metabolic process; purine ribonucleotide metabolic process; purine deoxyribonucleotide metabolic process; purine ribonucleotide biosynthetic process; purine deoxyribonucleotide biosynthetic process; ribonucleoside monophosphate metabolic process; deoxyribonucleoside monophosphate metabolic process; nucleoside biosynthetic process; nucleotide biosynthetic process; purine ribonucleoside monophosphate metabolic process; purine deoxyribonucleoside monophosphate metabolic process; purine ribonucleoside diphosphate metabolic process; purine ribonucleoside diphosphate biosynthetic process; purine deoxyribonucleoside diphosphate metabolic process; purine deoxyribonucleoside diphosphate biosynthetic process; ribonucleoside diphosphate metabolic process; deoxyribonucleoside diphosphate metabolic process; ribonucleoside diphosphate biosynthetic process; deoxyribonucleoside diphosphate biosynthetic process; ribonucleoside triphosphate metabolic process; deoxyribonucleoside triphosphate metabolic process; purine ribonucleoside triphosphate metabolic process; purine deoxyribonucleoside triphosphate metabolic process; nucleotide-sugar metabolic process; ribonucleotide metabolic process; ribonucleotide biosynthetic process; deoxyribonucleotide metabolic process; deoxyribonucleotide biosynthetic process; 2'-deoxyribonucleotide biosynthetic process; 2'-deoxyribonucleotide metabolic process; cellular process; protein transport; peptide transport; phosphorylation; xenobiotic metabolic process; organophosphate metabolic process; GDP-mannose metabolic process; deoxyribose phosphate metabolic process; ribose phosphate metabolic process; multicellular organismal process; developmental process; macromolecule localization; nucleobase-containing small molecule biosynthetic process; glycoprotein transport; nucleobase-containing compound biosynthetic process; regulation of growth; purine nucleoside metabolic process; purine nucleoside biosynthetic process; ribonucleoside biosynthetic process; amide transport; cellular metabolic process; primary metabolic process; cellular biosynthetic process; small molecule metabolic process; small molecule biosynthetic process; establishment of protein localization; ATP metabolic process; GMP metabolic process; dGMP metabolic process; dATP metabolic process; dGDP metabolic process; purine ribonucleoside metabolic process; purine ribonucleoside biosynthetic process; deoxyribose phosphate biosynthetic process; ribose phosphate biosynthetic process; GDP metabolic process; GDP biosynthetic process; nucleoside monophosphate phosphorylation; gametophyte development; regulation of developmental growth; anatomical structure development; regulation of biological process; regulation of developmental process; localization; establishment of localization; nucleobase-containing small molecule metabolic process; biological regulation; nitrogen compound transport; purine-containing compound metabolic process; purine-containing compound biosynthetic process; organophosphate biosynthetic process; guanosine-containing compound metabolic process; guanosine-containing compound biosynthetic process; carbohydrate derivative metabolic process; carbohydrate derivative biosynthetic process; carbohydrate derivative transport; nucleoside phosphate biosynthetic process; organonitrogen compound metabolic process; organonitrogen compound biosynthetic process; glycosyl compound metabolic process; glycosyl compound biosynthetic process; GMP metabolic process; GDP metabolic process	catalytic activity; guanylate kinase activity; kinase activity; transferase activity; transferase activity, transferring phosphorus-containing groups; phosphotransferase activity, phosphate group as acceptor; nucleobase-containing compound kinase activity; nucleoside monophosphate kinase activity; guanylate kinase activity; ATP binding	intracellular anatomical structure; cytoplasm; cytosol; cytosol	Guanylate_kin	GO:0006139; GO:0006163; GO:0006164; GO:0006185; GO:0006753; GO:0006793; GO:0006796; GO:0006810; GO:0007275; GO:0008104; GO:0008150; GO:0008152; GO:0009058; GO:0009116; GO:0009117; GO:0009119; GO:0009123; GO:0009126; GO:0009132; GO:0009133; GO:0009135; GO:0009136; GO:0009141; GO:0009144; GO:0009150; GO:0009151; GO:0009152; GO:0009153; GO:0009161; GO:0009162; GO:0009163; GO:0009165; GO:0009167; GO:0009170; GO:0009179; GO:0009180; GO:0009182; GO:0009183; GO:0009185; GO:0009186; GO:0009188; GO:0009189; GO:0009199; GO:0009200; GO:0009205; GO:0009215; GO:0009225; GO:0009259; GO:0009260; GO:0009262; GO:0009263; GO:0009265; GO:0009394; GO:0009987; GO:0015031; GO:0015833; GO:0016310; GO:0017144; GO:0019637; GO:0019673; GO:0019692; GO:0019693; GO:0032501; GO:0032502; GO:0033036; GO:0034404; GO:0034436; GO:0034654; GO:0040008; GO:0042278; GO:0042451; GO:0042455; GO:0042886; GO:0044237; GO:0044238; GO:0044249; GO:0044281; GO:0044283; GO:0045184; GO:0046034; GO:0046037; GO:0046054; GO:0046060; GO:0046066; GO:0046128; GO:0046129; GO:0046385; GO:0046390; GO:0046710; GO:0046711; GO:0046940; GO:0048229; GO:0048638; GO:0048856; GO:0050789; GO:0050793; GO:0051179; GO:0051234; GO:0055086; GO:0065007; GO:0071705; GO:0072521; GO:0072522; GO:0090407; GO:1901068; GO:1901070; GO:1901135; GO:1901137; GO:1901264; GO:1901293; GO:1901564; GO:1901566; GO:1901657; GO:1901659; GO:0046037; GO:0046710	GO:0003674; GO:0003824; GO:0004385; GO:0016301; GO:0016740; GO:0016772; GO:0016776; GO:0019205; GO:0050145; GO:0004385; GO:0005524	GO:0005575; GO:0005622; GO:0005737; GO:0005829; GO:0005829	AT3G57550	AT3G57550.2	LOC107776379	tr|A0A1S3YHM2|A0A1S3YHM2_TOBAC guanylate kinase OS=Nicotiana tabacum OX=4097 GN=LOC107776379 PE=3 SV=1	ko00230,ko01100,map00230,map01100	guanylate kinase	Nicotiana benthamiana	AGK2		Nbe.v1.1.chr17g45510.1	cellular_component	GO:0005575	molecular_function	GO:0003674	nucleobase-containing compound metabolic process	GO:0006139	Niben101Scf03987g02003.1
Nbe.v1.s00010g45520				#						LOC107782444	tr|A0A1S3Z304|A0A1S3Z304_TOBAC uncharacterized protein LOC107782444 OS=Nicotiana tabacum OX=4097 GN=LOC107782444 PE=4 SV=1	#	uncharacterized protein LOC107782444	Nicotiana benthamiana			Nbe.v1.1.chr17g45520.1
Nbe.v1.s00010g45530				#						#	No_hits	#	No_hits	Nicotiana benthamiana			Nbe.v1.1.chr17g45530.1
Nbe.v1.s00010g45540				DUF4283,zf-CCHC_4						LOC104227398	tr|A0A1U7WKY0|A0A1U7WKY0_NICSY uncharacterized protein LOC104227398 OS=Nicotiana sylvestris OX=4096 GN=LOC104227398 PE=4 SV=1	-	uncharacterized protein LOC104227398	Nicotiana benthamiana			Nbe.v1.1.chr17g45540.1
Nbe.v1.s00010g45550	regulation of DNA-templated transcription	DNA binding		#	GO:0006355	GO:0003677		AT1G69490	AT1G69490.1	LOC104222681	tr|A0A1U7W4W4|A0A1U7W4W4_NICSY uncharacterized protein LOC104222681 isoform X1 OS=Nicotiana sylvestris OX=4096 GN=LOC104222681 PE=4 SV=1	#	uncharacterized protein LOC104222681 isoform X1	Nicotiana benthamiana	NAP		Nbe.v1.1.chr17g45550.1			DNA binding	GO:0003677			Niben101Scf03987g00013.1
Nbe.v1.s00010g45560				#						#	No_hits	#	No_hits	Nicotiana benthamiana			Nbe.v1.1.chr17g45560.1
Nbe.v1.s00010g45570	metabolic process			#	GO:0008152					A4A49_40556	tr|A0A314KW74|A0A314KW74_NICAT Uncharacterized protein OS=Nicotiana attenuata OX=49451 GN=A4A49_40556 PE=4 SV=1	#	Uncharacterized protein	Nicotiana benthamiana			Nbe.v1.1.chr17g45570.1					metabolic process	GO:0008152
Nbe.v1.s00010g45580	biosynthetic process	acid-amino acid ligase activity		#	GO:0009058	GO:0016881				LOC107774055	tr|A0A1S3YA77|A0A1S3YA77_TOBAC uncharacterized protein LOC107774055 OS=Nicotiana tabacum OX=4097 GN=LOC107774055 PE=4 SV=1	#	uncharacterized protein LOC107774055	Nicotiana benthamiana			Nbe.v1.1.chr17g45580.1					biosynthetic process	GO:0009058
Nbe.v1.s00010g45590	biosynthetic process	acid-amino acid ligase activity		#	GO:0009058	GO:0016881				A4A49_58388	tr|A0A314KU60|A0A314KU60_NICAT Uncharacterized protein (Fragment) OS=Nicotiana attenuata OX=49451 GN=A4A49_58388 PE=4 SV=1	#	Uncharacterized protein (Fragment)	Nicotiana benthamiana			Nbe.v1.1.chr17g45590.1					biosynthetic process	GO:0009058
Nbe.v1.s00010g45600	regulation of DNA-templated transcription	DNA binding		NAM	GO:0006355	GO:0003677				LOC107818822	tr|A0A1S4CH84|A0A1S4CH84_TOBAC NAC domain-containing protein 2-like OS=Nicotiana tabacum OX=4097 GN=LOC107818822 PE=4 SV=1	-	NAC domain-containing protein 2-like	Nicotiana benthamiana			Nbe.v1.1.chr17g45600.1			DNA binding	GO:0003677			Niben101Ctg15918g00002.1
Nbe.v1.s00010g45610	carbohydrate metabolic process; response to stress; response to oxidative stress; metabolic process; catabolic process; oligosaccharide metabolic process; oligosaccharide catabolic process; response to abiotic stimulus; carbohydrate catabolic process; raffinose metabolic process; raffinose catabolic process; primary metabolic process; response to stimulus; response to karrikin	catalytic activity; hydrolase activity, hydrolyzing O-glycosyl compounds; alpha-galactosidase activity; galactosidase activity; hydrolase activity; hydrolase activity, acting on glycosyl bonds; raffinose alpha-galactosidase activity; glycosyltransferase activity; raffinose alpha-galactosidase activity	cell-cell junction; plasmodesma; cell junction; symplast	Raffinose_syn	GO:0005975; GO:0006950; GO:0006979; GO:0008150; GO:0008152; GO:0009056; GO:0009311; GO:0009313; GO:0009628; GO:0016052; GO:0033530; GO:0034484; GO:0044238; GO:0050896; GO:0080167	GO:0003674; GO:0003824; GO:0004553; GO:0004557; GO:0015925; GO:0016787; GO:0016798; GO:0052692; GO:0016757; GO:0052692	GO:0005575; GO:0005911; GO:0009506; GO:0030054; GO:0055044	AT3G57520	AT3G57520.1	LOC104222682	tr|A0A1U7VWT3|A0A1U7VWT3_NICSY galactinol--sucrose galactosyltransferase OS=Nicotiana sylvestris OX=4096 GN=LOC104222682 PE=3 SV=1	ko00052,map00052	galactinol--sucrose galactosyltransferase	Nicotiana benthamiana	SIP2		Nbe.v1.1.chr17g45610.1	cellular_component	GO:0005575	molecular_function	GO:0003674	carbohydrate metabolic process	GO:0005975	Niben101Scf03987g00011.1
Nbe.v1.s00010g45620	response to acid chemical; protein modification process; protein phosphorylation; phosphorus metabolic process; phosphate-containing compound metabolic process; response to stress; response to osmotic stress; cell communication; signal transduction; metabolic process; response to abiotic stimulus; response to salt stress; response to endogenous stimulus; response to hormone; response to abscisic acid; abscisic acid-activated signaling pathway; hormone-mediated signaling pathway; cellular process; phosphorylation; peptidyl-serine phosphorylation; peptidyl-amino acid modification; peptidyl-serine modification; protein metabolic process; signaling; cellular response to hormone stimulus; response to lipid; intracellular signal transduction; protein modification process; response to chemical; macromolecule metabolic process; macromolecule modification; cellular metabolic process; primary metabolic process; protein metabolic process; protein autophosphorylation; regulation of biological process; regulation of cellular process; response to stimulus; cellular response to stimulus; biological regulation; cellular response to chemical stimulus; cellular response to abscisic acid stimulus; cellular response to acid chemical; cellular response to lipid; cellular response to endogenous stimulus; response to alcohol; cellular response to alcohol; organonitrogen compound metabolic process; response to oxygen-containing compound; cellular response to oxygen-containing compound; intracellular signal transduction	catalytic activity; protein kinase activity; protein serine/threonine kinase activity; calmodulin-dependent protein kinase activity; diacylglycerol-dependent serine/threonine kinase activity; calcium,diacylglycerol-dependent serine/threonine kinase activity; binding; protein binding; calmodulin binding; calcium-dependent protein serine/threonine kinase activity; calcium-dependent protein kinase activity; kinase activity; transferase activity; transferase activity, transferring phosphorus-containing groups; phosphotransferase activity, alcohol group as acceptor; catalytic activity, acting on a protein; calmodulin-dependent protein kinase activity; calcium ion binding; calmodulin binding; ATP binding; calcium-dependent protein serine/threonine kinase activity	intracellular anatomical structure; nucleus; cytoplasm; plasma membrane; cell-cell junction; plasmodesma; membrane; cell junction; organelle; membrane-bounded organelle; intracellular organelle; intracellular membrane-bounded organelle; symplast; cell periphery; nucleus; cytoplasm; plasma membrane	EF-hand_1,EF-hand_5,EF-hand_6,EF-hand_7,EF-hand_8,Pkinase	GO:0001101; GO:0006464; GO:0006468; GO:0006793; GO:0006796; GO:0006950; GO:0006970; GO:0007154; GO:0007165; GO:0008150; GO:0008152; GO:0009628; GO:0009651; GO:0009719; GO:0009725; GO:0009737; GO:0009738; GO:0009755; GO:0009987; GO:0016310; GO:0018105; GO:0018193; GO:0018209; GO:0019538; GO:0023052; GO:0032870; GO:0033993; GO:0035556; GO:0036211; GO:0042221; GO:0043170; GO:0043412; GO:0044237; GO:0044238; GO:0044267; GO:0046777; GO:0050789; GO:0050794; GO:0050896; GO:0051716; GO:0065007; GO:0070887; GO:0071215; GO:0071229; GO:0071396; GO:0071495; GO:0097305; GO:0097306; GO:1901564; GO:1901700; GO:1901701; GO:0035556	GO:0003674; GO:0003824; GO:0004672; GO:0004674; GO:0004683; GO:0004697; GO:0004698; GO:0005488; GO:0005515; GO:0005516; GO:0009931; GO:0010857; GO:0016301; GO:0016740; GO:0016772; GO:0016773; GO:0140096; GO:0004683; GO:0005509; GO:0005516; GO:0005524; GO:0009931	GO:0005575; GO:0005622; GO:0005634; GO:0005737; GO:0005886; GO:0005911; GO:0009506; GO:0016020; GO:0030054; GO:0043226; GO:0043227; GO:0043229; GO:0043231; GO:0055044; GO:0071944; GO:0005634; GO:0005737; GO:0005886	AT5G12480	AT5G12480.2	LOC104211424	tr|A0A1U7UX69|A0A1U7UX69_NICSY calcium-dependent protein kinase 7-like isoform X2 OS=Nicotiana sylvestris OX=4096 GN=LOC104211424 PE=4 SV=1	ko04626,ko05145,map04626,map05145	calcium-dependent protein kinase 7-like isoform X2	Nicotiana benthamiana	CPK7		Nbe.v1.1.chr17g45620.1	cellular_component	GO:0005575	molecular_function	GO:0003674
Nbe.v1.s00010g45630	response to acid chemical; protein modification process; protein phosphorylation; phosphorus metabolic process; phosphate-containing compound metabolic process; response to stress; response to osmotic stress; cell communication; signal transduction; metabolic process; response to abiotic stimulus; response to salt stress; response to endogenous stimulus; response to hormone; response to abscisic acid; abscisic acid-activated signaling pathway; hormone-mediated signaling pathway; cellular process; phosphorylation; peptidyl-serine phosphorylation; peptidyl-amino acid modification; peptidyl-serine modification; protein metabolic process; signaling; cellular response to hormone stimulus; response to lipid; intracellular signal transduction; protein modification process; response to chemical; macromolecule metabolic process; macromolecule modification; cellular metabolic process; primary metabolic process; protein metabolic process; protein autophosphorylation; regulation of biological process; regulation of cellular process; response to stimulus; cellular response to stimulus; biological regulation; cellular response to chemical stimulus; cellular response to abscisic acid stimulus; cellular response to acid chemical; cellular response to lipid; cellular response to endogenous stimulus; response to alcohol; cellular response to alcohol; organonitrogen compound metabolic process; response to oxygen-containing compound; cellular response to oxygen-containing compound; intracellular signal transduction	catalytic activity; protein kinase activity; protein serine/threonine kinase activity; calmodulin-dependent protein kinase activity; diacylglycerol-dependent serine/threonine kinase activity; calcium,diacylglycerol-dependent serine/threonine kinase activity; binding; protein binding; calmodulin binding; calcium-dependent protein serine/threonine kinase activity; calcium-dependent protein kinase activity; kinase activity; transferase activity; transferase activity, transferring phosphorus-containing groups; phosphotransferase activity, alcohol group as acceptor; catalytic activity, acting on a protein; calmodulin-dependent protein kinase activity; calcium ion binding; calmodulin binding; ATP binding; calcium-dependent protein serine/threonine kinase activity	intracellular anatomical structure; nucleus; cytoplasm; plasma membrane; cell-cell junction; plasmodesma; membrane; cell junction; organelle; membrane-bounded organelle; intracellular organelle; intracellular membrane-bounded organelle; symplast; cell periphery; nucleus; cytoplasm; plasma membrane	EF-hand_1,EF-hand_5,EF-hand_6,EF-hand_7,EF-hand_8,Pkinase	GO:0001101; GO:0006464; GO:0006468; GO:0006793; GO:0006796; GO:0006950; GO:0006970; GO:0007154; GO:0007165; GO:0008150; GO:0008152; GO:0009628; GO:0009651; GO:0009719; GO:0009725; GO:0009737; GO:0009738; GO:0009755; GO:0009987; GO:0016310; GO:0018105; GO:0018193; GO:0018209; GO:0019538; GO:0023052; GO:0032870; GO:0033993; GO:0035556; GO:0036211; GO:0042221; GO:0043170; GO:0043412; GO:0044237; GO:0044238; GO:0044267; GO:0046777; GO:0050789; GO:0050794; GO:0050896; GO:0051716; GO:0065007; GO:0070887; GO:0071215; GO:0071229; GO:0071396; GO:0071495; GO:0097305; GO:0097306; GO:1901564; GO:1901700; GO:1901701; GO:0035556	GO:0003674; GO:0003824; GO:0004672; GO:0004674; GO:0004683; GO:0004697; GO:0004698; GO:0005488; GO:0005515; GO:0005516; GO:0009931; GO:0010857; GO:0016301; GO:0016740; GO:0016772; GO:0016773; GO:0140096; GO:0004683; GO:0005509; GO:0005516; GO:0005524; GO:0009931	GO:0005575; GO:0005622; GO:0005634; GO:0005737; GO:0005886; GO:0005911; GO:0009506; GO:0016020; GO:0030054; GO:0043226; GO:0043227; GO:0043229; GO:0043231; GO:0055044; GO:0071944; GO:0005634; GO:0005737; GO:0005886	AT5G12480	AT5G12480.1	LOC107815101	tr|A0A1S4C4P3|A0A1S4C4P3_TOBAC calcium-dependent protein kinase 7-like OS=Nicotiana tabacum OX=4097 GN=LOC107815101 PE=4 SV=1	ko04626,ko05145,map04626,map05145	calcium-dependent protein kinase 7-like	Nicotiana benthamiana	CPK7		Nbe.v1.1.chr17g45630.1	cellular_component	GO:0005575	molecular_function	GO:0003674			Niben101Scf15752g00002.1
Nbe.v1.s00010g45640	nucleobase-containing compound metabolic process; rRNA processing; RNA processing; response to stress; metabolic process; response to temperature stimulus; response to cold; response to abiotic stimulus; cellular process; gene expression; RNA metabolic process; rRNA metabolic process; ribonucleoprotein complex biogenesis; regulation of protein stability; ribosome biogenesis; macromolecule metabolic process; cellular component biogenesis; cellular metabolic process; primary metabolic process; protein stabilization; response to stimulus; biological regulation; regulation of biological quality; cellular component organization or biogenesis; nucleic acid metabolic process	GTPase activity; GTP binding	intracellular anatomical structure; cytoplasm; chloroplast; plastid; organelle; membrane-bounded organelle; intracellular organelle; intracellular membrane-bounded organelle; cytosol; ribonucleoprotein complex	EFG_C,GTP_EFTU,GTP_EFTU_D2	GO:0006139; GO:0006364; GO:0006396; GO:0006950; GO:0008150; GO:0008152; GO:0009266; GO:0009409; GO:0009628; GO:0009987; GO:0010467; GO:0016070; GO:0016072; GO:0022613; GO:0031647; GO:0042254; GO:0043170; GO:0044085; GO:0044237; GO:0044238; GO:0050821; GO:0050896; GO:0065007; GO:0065008; GO:0071840; GO:0090304	GO:0003924; GO:0005525	GO:0005575; GO:0005622; GO:0005737; GO:0009507; GO:0009536; GO:0043226; GO:0043227; GO:0043229; GO:0043231; GO:0005829; GO:1990904	AT5G13650	AT5G13650.2	LOC107805650	tr|A0A1S4B8J4|A0A1S4B8J4_TOBAC GTP-binding protein TypA/BipA homolog OS=Nicotiana tabacum OX=4097 GN=LOC107805650 PE=4 SV=1	-	GTP-binding protein TypA/BipA homolog	Nicotiana benthamiana	SVR3		Nbe.v1.1.chr17g45640.1	cellular_component	GO:0005575			nucleobase-containing compound metabolic process	GO:0006139	Niben101Scf15752g00007.1
Nbe.v1.s00010g45650	regulation of DNA-templated transcription	DNA binding		NAM	GO:0006355	GO:0003677				LOC107818822	tr|A0A1S4CH84|A0A1S4CH84_TOBAC NAC domain-containing protein 2-like OS=Nicotiana tabacum OX=4097 GN=LOC107818822 PE=4 SV=1	-	NAC domain-containing protein 2-like	Nicotiana benthamiana			Nbe.v1.1.chr17g45650.1			DNA binding	GO:0003677			Niben101Scf03987g00003.1
Nbe.v1.s00010g45660	nucleobase-containing compound metabolic process; pyrimidine nucleotide metabolic process; pyrimidine nucleotide biosynthetic process; nucleoside phosphate metabolic process; phosphorus metabolic process; phosphate-containing compound metabolic process; response to stress; cell communication; metabolic process; biosynthetic process; nucleotide metabolic process; nucleotide biosynthetic process; pyrimidine ribonucleotide metabolic process; pyrimidine ribonucleotide biosynthetic process; ribonucleotide metabolic process; ribonucleotide biosynthetic process; cellular response to starvation; response to external stimulus; cellular process; cellular response to phosphate starvation; organophosphate metabolic process; ribose phosphate metabolic process; response to nutrient levels; cellular response to nutrient levels; cellular response to stress; nucleobase-containing compound biosynthetic process; response to starvation; cellular metabolic process; primary metabolic process; cellular biosynthetic process; small molecule metabolic process; ribose phosphate biosynthetic process; response to stimulus; cellular response to stimulus; nucleobase-containing small molecule metabolic process; cellular response to external stimulus; pyrimidine-containing compound metabolic process; pyrimidine-containing compound biosynthetic process; organophosphate biosynthetic process; carbohydrate derivative metabolic process; carbohydrate derivative biosynthetic process; nucleoside phosphate biosynthetic process; organonitrogen compound metabolic process; organonitrogen compound biosynthetic process; 'de novo' pyrimidine nucleobase biosynthetic process; glutamine metabolic process; 'de novo' UMP biosynthetic process	catalytic activity; aspartate carbamoyltransferase activity; transferase activity; transferase activity, transferring one-carbon groups; carboxyl- or carbamoyltransferase activity; aspartate carbamoyltransferase activity; carbamoyl-phosphate synthase (glutamine-hydrolyzing) activity; amino acid binding	intracellular anatomical structure; cytoplasm; cytosol; chloroplast; plastid stroma; plastid; chloroplast stroma; organelle; membrane-bounded organelle; intracellular organelle; intracellular membrane-bounded organelle; cytosol	OTCace,OTCace_N	GO:0006139; GO:0006220; GO:0006221; GO:0006753; GO:0006793; GO:0006796; GO:0006950; GO:0007154; GO:0008150; GO:0008152; GO:0009058; GO:0009117; GO:0009165; GO:0009218; GO:0009220; GO:0009259; GO:0009260; GO:0009267; GO:0009605; GO:0009987; GO:0016036; GO:0019637; GO:0019693; GO:0031667; GO:0031669; GO:0033554; GO:0034654; GO:0042594; GO:0044237; GO:0044238; GO:0044249; GO:0044281; GO:0046390; GO:0050896; GO:0051716; GO:0055086; GO:0071496; GO:0072527; GO:0072528; GO:0090407; GO:1901135; GO:1901137; GO:1901293; GO:1901564; GO:1901566; GO:0006207; GO:0006541; GO:0044205	GO:0003674; GO:0003824; GO:0004070; GO:0016740; GO:0016741; GO:0016743; GO:0004070; GO:0004088; GO:0016597	GO:0005575; GO:0005622; GO:0005737; GO:0005829; GO:0009507; GO:0009532; GO:0009536; GO:0009570; GO:0043226; GO:0043227; GO:0043229; GO:0043231; GO:0005829	AT3G20330	AT3G20330.2	LOC104218778	tr|A0A1U7W071|A0A1U7W071_NICSY aspartate carbamoyltransferase OS=Nicotiana sylvestris OX=4096 GN=LOC104218778 PE=3 SV=1	ko00240,ko00250,ko01100,map00240,map00250,map01100	aspartate carbamoyltransferase	Nicotiana benthamiana	PYRB		Nbe.v1.1.chr17g45660.1	cellular_component	GO:0005575	molecular_function	GO:0003674	nucleobase-containing compound metabolic process	GO:0006139
Nbe.v1.s00010g45670				#						#	No_hits	#	No_hits	Nicotiana benthamiana			Nbe.v1.1.chr17g45670.1
Nbe.v1.s00010g45680	proteolysis; metabolic process; catabolic process; macromolecule catabolic process; protein metabolic process; protein catabolic process; macromolecule metabolic process; primary metabolic process; organonitrogen compound metabolic process; organonitrogen compound catabolic process; proteolysis	catalytic activity; endopeptidase activity; aspartic-type endopeptidase activity; peptidase activity; hydrolase activity; aspartic-type peptidase activity; peptidase activity; catalytic activity, acting on a protein; aspartic-type endopeptidase activity	plasma membrane; membrane; cell periphery	TAXi_C,TAXi_N	GO:0006508; GO:0008150; GO:0008152; GO:0009056; GO:0009057; GO:0019538; GO:0030163; GO:0043170; GO:0044238; GO:1901564; GO:1901565; GO:0006508	GO:0003674; GO:0003824; GO:0004175; GO:0004190; GO:0008233; GO:0016787; GO:0070001; GO:0070011; GO:0140096; GO:0004190	GO:0005575; GO:0005886; GO:0016020; GO:0071944	AT3G02740	AT3G02740.1	LOC107794443	tr|A0A1S4A6Z0|A0A1S4A6Z0_TOBAC aspartic proteinase-like protein 2 OS=Nicotiana tabacum OX=4097 GN=LOC107794443 PE=3 SV=1	-	aspartic proteinase-like protein 2	Nicotiana benthamiana	AT3G02740		Nbe.v1.1.chr17g45680.1	cellular_component	GO:0005575	molecular_function	GO:0003674			Niben101Scf07198g00006.1
Nbe.v1.s00010g45690	protein modification process; protein dephosphorylation; phosphorus metabolic process; phosphate-containing compound metabolic process; metabolic process; cellular process; dephosphorylation; protein metabolic process; protein modification process; macromolecule metabolic process; macromolecule modification; cellular metabolic process; primary metabolic process; protein metabolic process; organonitrogen compound metabolic process	catalytic activity; phosphoprotein phosphatase activity; hydrolase activity; hydrolase activity, acting on ester bonds; phosphatase activity; phosphoric ester hydrolase activity; catalytic activity, acting on a protein; protein serine/threonine phosphatase activity	intracellular anatomical structure; nucleus; plasma membrane; membrane; organelle; membrane-bounded organelle; intracellular organelle; intracellular membrane-bounded organelle; cell periphery	PP2C	GO:0006464; GO:0006470; GO:0006793; GO:0006796; GO:0008150; GO:0008152; GO:0009987; GO:0016311; GO:0019538; GO:0036211; GO:0043170; GO:0043412; GO:0044237; GO:0044238; GO:0044267; GO:1901564	GO:0003674; GO:0003824; GO:0004721; GO:0016787; GO:0016788; GO:0016791; GO:0042578; GO:0140096; GO:0004722	GO:0005575; GO:0005622; GO:0005634; GO:0005886; GO:0016020; GO:0043226; GO:0043227; GO:0043229; GO:0043231; GO:0071944	AT3G02750	AT3G02750.2	PPC6-1_1	tr|A0A314LA93|A0A314LA93_NICAT PPM-type phosphatase domain-containing protein OS=Nicotiana attenuata OX=49451 GN=PPC6-1_1 PE=4 SV=1	-	PPM-type phosphatase domain-containing protein	Nicotiana benthamiana	AT3G02750		Nbe.v1.1.chr17g45690.1	cellular_component	GO:0005575	molecular_function	GO:0003674	cellular protein modification process	GO:0006464	Niben101Scf07198g00003.1
Nbe.v1.s00010g45700				RVT_1,zf-RVT						LOC107791160	tr|A0A1S3ZW84|A0A1S3ZW84_TOBAC uncharacterized protein LOC107791160 OS=Nicotiana tabacum OX=4097 GN=LOC107791160 PE=4 SV=1	-	uncharacterized protein LOC107791160	Nicotiana benthamiana			Nbe.v1.1.chr17g45700.1							Niben101Scf00863g00005.1
Nbe.v1.s00010g45710				#						LOC104229227	tr|A0A1U7WJM4|A0A1U7WJM4_NICSY uncharacterized protein LOC104229227 OS=Nicotiana sylvestris OX=4096 GN=LOC104229227 PE=4 SV=1	#	uncharacterized protein LOC104229227	Nicotiana benthamiana			Nbe.v1.1.chr17g45710.1
Nbe.v1.s00010g45720				#						#	#	#	#	Nicotiana benthamiana			Nbe.v1.1.chr17g45720.1
Nbe.v1.s00010g45730			membrane	DUF1664			GO:0016020			#	#	-	#	Nicotiana benthamiana			Nbe.v1.1.chr17g45730.1	membrane	GO:0016020
Nbe.v1.s00010g45740	amino acid biosynthetic process	amino acid binding		ACT	GO:0008652	GO:0016597		AT2G03730	AT2G03730.2	LOC107822740	tr|A0A1S4CUK5|A0A1S4CUK5_TOBAC ACT domain-containing protein ACR OS=Nicotiana tabacum OX=4097 GN=LOC107822740 PE=4 SV=1	-	ACT domain-containing protein ACR	Nicotiana benthamiana	ACR5		Nbe.v1.1.chr17g45740.1
Nbe.v1.s00010g45750	defense response; response to other organism	protein kinase activity; ATP binding	membrane	LRRNT_2,LRR_1,LRR_8,Pkinase,Pkinase_Tyr	GO:0006952; GO:0051707	GO:0004672; GO:0005524	GO:0016020	AT3G47570	AT3G47570.1	LOC107822161	tr|A0A1S4CSU1|A0A1S4CSU1_TOBAC putative receptor-like protein kinase At3g47110 OS=Nicotiana tabacum OX=4097 GN=LOC107822161 PE=3 SV=1	ko04010,ko04064,ko04620,ko04624,ko04722,ko05133,ko05140,ko05142,ko05145,ko05152,ko05162,ko05169,map04010,map04064,map04620,map04624,map04722,map05133,map05140,map05142,map05145,map05152,map05162,map05169	putative receptor-like protein kinase At3g47110	Nicotiana benthamiana	AT3G47570		Nbe.v1.1.chr17g45750.1	membrane	GO:0016020					Niben101Scf00863g01025.1
Nbe.v1.s00010g45760	nucleobase-containing compound metabolic process; metabolic process; cellular process; RNA secondary structure unwinding; RNA metabolic process; macromolecule metabolic process; cellular metabolic process; primary metabolic process; nucleic acid metabolic process	RNA helicase activity; catalytic activity; RNA helicase activity; helicase activity; helicase activity; ATP-dependent activity, acting on RNA; pyrophosphatase activity; hydrolase activity; hydrolase activity, acting on acid anhydrides; hydrolase activity, acting on acid anhydrides, in phosphorus-containing anhydrides; ATP hydrolysis activity; ribonucleoside triphosphate phosphatase activity; ATP hydrolysis activity; catalytic activity, acting on RNA; RNA helicase activity; mRNA binding; ATP binding; hydrolase activity	intracellular anatomical structure; nucleus; nucleolus; cytoplasm; membrane-enclosed lumen; nuclear lumen; organelle; membrane-bounded organelle; non-membrane-bounded organelle; intracellular organelle; intracellular membrane-bounded organelle; intracellular non-membrane-bounded organelle; organelle lumen; intracellular organelle lumen; nucleus	DEAD,Helicase_C	GO:0006139; GO:0008150; GO:0008152; GO:0009987; GO:0010501; GO:0016070; GO:0043170; GO:0044237; GO:0044238; GO:0090304	GO:0003674; GO:0003724; GO:0003824; GO:0004004; GO:0004386; GO:0008026; GO:0008186; GO:0016462; GO:0016787; GO:0016817; GO:0016818; GO:0016887; GO:0017111; GO:0042623; GO:0140098; GO:0003724; GO:0003729; GO:0005524; GO:0016787	GO:0005575; GO:0005622; GO:0005634; GO:0005730; GO:0005737; GO:0031974; GO:0031981; GO:0043226; GO:0043227; GO:0043228; GO:0043229; GO:0043231; GO:0043232; GO:0043233; GO:0070013; GO:0005634	AT3G58570	AT3G58570.1	-	tr|A0A392N7B4|A0A392N7B4_9FABA DEAD-box ATP-dependent RNA helicase 37-like (Fragment) OS=Trifolium medium OX=97028 PE=4 SV=1	ko04622,ko05161,ko05203,map04622,map05161,map05203	DEAD-box ATP-dependent RNA helicase 37-like (Fragment)	Nicotiana benthamiana	AT3G58570		Nbe.v1.1.chr17g45760.1	cellular_component	GO:0005575	molecular_function	GO:0003674	nucleobase-containing compound metabolic process	GO:0006139
Nbe.v1.s00010g45770	cytoplasmic translation; cytoplasmic translational initiation; translation; translational initiation; peptide metabolic process; metabolic process; biosynthetic process; macromolecule biosynthetic process; cellular process; gene expression; protein metabolic process; peptide biosynthetic process; macromolecule metabolic process; amide metabolic process; amide biosynthetic process; cellular metabolic process; primary metabolic process; cellular biosynthetic process; protein metabolic process; organonitrogen compound metabolic process; organonitrogen compound biosynthetic process; translational initiation	nucleotide binding; nucleoside binding; purine nucleoside binding; nucleic acid binding; RNA binding; translation initiation factor activity; catalytic activity; GTPase activity; binding; GTP binding; translation factor activity, RNA binding; pyrophosphatase activity; hydrolase activity; hydrolase activity, acting on acid anhydrides; hydrolase activity, acting on acid anhydrides, in phosphorus-containing anhydrides; purine nucleotide binding; ribonucleoside triphosphate phosphatase activity; guanyl nucleotide binding; ribonucleoside binding; purine ribonucleoside binding; ribonucleotide binding; purine ribonucleotide binding; guanyl ribonucleotide binding; purine ribonucleoside triphosphate binding; small molecule binding; ion binding; anion binding; organic cyclic compound binding; carbohydrate derivative binding; nucleoside phosphate binding; heterocyclic compound binding; translation initiation factor activity; GTPase activity; GTP binding	intracellular anatomical structure; cytoplasm; protein-containing complex; eukaryotic 48S preinitiation complex; translation preinitiation complex; ribonucleoprotein complex; mitochondrion	GTP_EFTU,GTP_EFTU_D2,IF-2	GO:0002181; GO:0002183; GO:0006412; GO:0006413; GO:0006518; GO:0008150; GO:0008152; GO:0009058; GO:0009059; GO:0009987; GO:0010467; GO:0019538; GO:0043043; GO:0043170; GO:0043603; GO:0043604; GO:0044237; GO:0044238; GO:0044249; GO:0044267; GO:1901564; GO:1901566; GO:0006413	GO:0000166; GO:0001882; GO:0001883; GO:0003674; GO:0003676; GO:0003723; GO:0003743; GO:0003824; GO:0003924; GO:0005488; GO:0005525; GO:0008135; GO:0016462; GO:0016787; GO:0016817; GO:0016818; GO:0017076; GO:0017111; GO:0019001; GO:0032549; GO:0032550; GO:0032553; GO:0032555; GO:0032561; GO:0035639; GO:0036094; GO:0043167; GO:0043168; GO:0097159; GO:0097367; GO:1901265; GO:1901363; GO:0003743; GO:0003924; GO:0005525	GO:0005575; GO:0005622; GO:0005737; GO:0032991; GO:0033290; GO:0070993; GO:1990904; GO:0005739	AT1G76810	AT1G76810.1	LOC107796952	tr|A0A1S4AEZ3|A0A1S4AEZ3_TOBAC Eukaryotic translation initiation factor 5B OS=Nicotiana tabacum OX=4097 GN=LOC107796952 PE=4 SV=1	ko00195,ko01100,ko03013,map00195,map01100,map03013	Eukaryotic translation initiation factor 5B	Nicotiana benthamiana	AT1G76810		Nbe.v1.1.chr17g45770.1	cellular_component	GO:0005575	nucleotide binding	GO:0000166			Niben101Scf03785g00012.1
Nbe.v1.s00010g45780			membrane-bounded organelle	RVP_2,RVT_1,Retrotrans_gag,rve			GO:0043227			LOC107791474	tr|A0A1S3ZXG9|A0A1S3ZXG9_TOBAC uncharacterized protein LOC107791474 OS=Nicotiana tabacum OX=4097 GN=LOC107791474 PE=4 SV=1	-	uncharacterized protein LOC107791474	Nicotiana benthamiana			Nbe.v1.1.chr17g45780.1
Nbe.v1.s00010g45790				RVP_2,RVT_1						A4A49_65591	tr|A0A1J6KBA7|A0A1J6KBA7_NICAT Putative mitochondrial protein (Fragment) OS=Nicotiana attenuata OX=49451 GN=A4A49_65591 PE=4 SV=1	-	Putative mitochondrial protein (Fragment)	Nicotiana benthamiana			Nbe.v1.1.chr17g45790.1
Nbe.v1.s00010g45800	transmembrane transport; carboxylic acid transmembrane transport	transmembrane transporter activity; carboxylic acid transmembrane transporter activity	membrane	Mito_carr	GO:0055085; GO:1905039	GO:0022857; GO:0046943	GO:0016020	AT5G19760	AT5G19760.1	#	#	-	#	Nicotiana benthamiana	AT5G19760		Nbe.v1.1.chr17g45800.1	membrane	GO:0016020
Nbe.v1.s00010g45810	macromolecule depalmitoylation	thiolester hydrolase activity; palmitoyl hydrolase activity	membrane; intracellular membrane-bounded organelle	Palm_thioest	GO:0098734	GO:0016790; GO:0098599	GO:0016020; GO:0043231	AT3G60340	AT3G60340.2	A4A49_23268	tr|A0A1J6JA44|A0A1J6JA44_NICAT Palmitoyl-protein thioesterase 1 OS=Nicotiana attenuata OX=49451 GN=A4A49_23268 PE=4 SV=1	ko00062,ko01100,ko01212,ko04142,map00062,map01100,map01212,map04142	Palmitoyl-protein thioesterase 1	Nicotiana benthamiana	AT3G60340		Nbe.v1.1.chr17g45810.1	membrane	GO:0016020					Niben101Scf00181g02005.1
Nbe.v1.s00010g45820				-						LOC107818662	tr|A0A1S4CGU0|A0A1S4CGU0_TOBAC uncharacterized protein LOC107818662 OS=Nicotiana tabacum OX=4097 GN=LOC107818662 PE=4 SV=1	-	uncharacterized protein LOC107818662	Nicotiana benthamiana			Nbe.v1.1.chr17g45820.1
Nbe.v1.s00010g45830				#						#	No_hits	#	No_hits	Nicotiana benthamiana			Nbe.v1.1.chr17g45830.1
Nbe.v1.s00010g45840				#						#	#	#	#	Nicotiana benthamiana			Nbe.v1.1.chr17g45840.1
Nbe.v1.s00010g45850				DUF4283						#	#	-	#	Nicotiana benthamiana			Nbe.v1.1.chr17g45850.1
Nbe.v1.s00010g45860				#						#	No_hits	#	No_hits	Nicotiana benthamiana			Nbe.v1.1.chr17g45860.1
Nbe.v1.s00010g45870				#						#	No_hits	#	No_hits	Nicotiana benthamiana			Nbe.v1.1.chr17g45870.1
Nbe.v1.s00010g45880				#						#	#	#	#	Nicotiana benthamiana			Nbe.v1.1.chr17g45880.1
Nbe.v1.s00010g45890				#						#	No_hits	#	No_hits	Nicotiana benthamiana			Nbe.v1.1.chr17g45890.1
Nbe.v1.s00010g45900		nucleic acid binding		-		GO:0003676				LOC104221942	tr|A0A1U7W9S7|A0A1U7W9S7_NICSY uncharacterized protein LOC104221942 OS=Nicotiana sylvestris OX=4096 GN=LOC104221942 PE=4 SV=1	-	uncharacterized protein LOC104221942	Nicotiana benthamiana			Nbe.v1.1.chr17g45900.1			nucleic acid binding	GO:0003676
Nbe.v1.s00010g45910				#						#	No_hits	#	No_hits	Nicotiana benthamiana			Nbe.v1.1.chr17g45910.1
Nbe.v1.s00010g45920				#						#	No_hits	#	No_hits	Nicotiana benthamiana			Nbe.v1.1.chr17g45920.1
Nbe.v1.s00010g45930	nucleobase-containing compound metabolic process; regulation of translation; metabolic process; regulation of biosynthetic process; negative regulation of biosynthetic process; negative regulation of metabolic process; cellular process; regulation of gene expression; regulation of macromolecule biosynthetic process; negative regulation of macromolecule biosynthetic process; negative regulation of macromolecule metabolic process; post-transcriptional regulation of gene expression; negative regulation of gene expression; negative regulation of translation; regulation of metabolic process; regulation of cellular metabolic process; negative regulation of cellular metabolic process; regulation of cellular biosynthetic process; negative regulation of cellular biosynthetic process; regulation of protein metabolic process; negative regulation of protein metabolic process; regulation of amide metabolic process; negative regulation of amide metabolic process; macromolecule metabolic process; cellular metabolic process; primary metabolic process; negative regulation of biological process; negative regulation of cellular process; regulation of biological process; regulation of cellular process; regulation of protein metabolic process; negative regulation of protein metabolic process; regulation of macromolecule metabolic process; biological regulation; regulation of primary metabolic process; nucleic acid metabolic process	nucleic acid binding; DNA binding; RNA binding; mRNA binding; catalytic activity; nuclease activity; binding; protein binding; phytochrome binding; hydrolase activity; hydrolase activity, acting on ester bonds; mRNA 5'-UTR binding; organic cyclic compound binding; heterocyclic compound binding; nucleic acid binding	intracellular anatomical structure; cytoplasm; cytosol	zf-CCCH	GO:0006139; GO:0006417; GO:0008150; GO:0008152; GO:0009889; GO:0009890; GO:0009892; GO:0009987; GO:0010468; GO:0010556; GO:0010558; GO:0010605; GO:0010608; GO:0010629; GO:0017148; GO:0019222; GO:0031323; GO:0031324; GO:0031326; GO:0031327; GO:0032268; GO:0032269; GO:0034248; GO:0034249; GO:0043170; GO:0044237; GO:0044238; GO:0048519; GO:0048523; GO:0050789; GO:0050794; GO:0051246; GO:0051248; GO:0060255; GO:0065007; GO:0080090; GO:0090304	GO:0003674; GO:0003676; GO:0003677; GO:0003723; GO:0003729; GO:0003824; GO:0004518; GO:0005488; GO:0005515; GO:0010313; GO:0016787; GO:0016788; GO:0048027; GO:0097159; GO:1901363; GO:0003676	GO:0005575; GO:0005622; GO:0005737; GO:0005829	AT3G02830	AT3G02830.2	LOC107763928	tr|A0A1S3XDL2|A0A1S3XDL2_TOBAC zinc finger CCCH domain-containing protein ZFN-like isoform X3 OS=Nicotiana tabacum OX=4097 GN=LOC107763928 PE=4 SV=1	-	zinc finger CCCH domain-containing protein ZFN-like isoform X3	Nicotiana benthamiana	ZFN1		Nbe.v1.1.chr17g45930.1	cellular_component	GO:0005575	molecular_function	GO:0003674	nucleobase-containing compound metabolic process	GO:0006139	Niben101Scf00863g07022.1
Nbe.v1.s00010g45940	Golgi calcium ion homeostasis; Golgi calcium ion transport; calcium ion transmembrane transport; manganese ion transmembrane transport	manganese ion transmembrane transporter activity; calcium ion transmembrane transporter activity	intracellular anatomical structure; cytoplasm; Golgi apparatus; endomembrane system; organelle; membrane-bounded organelle; intracellular organelle; intracellular membrane-bounded organelle; Golgi apparatus; membrane	UPF0016	GO:0032468; GO:0032472; GO:0070588; GO:0071421	GO:0005384; GO:0015085	GO:0005575; GO:0005622; GO:0005737; GO:0005794; GO:0012505; GO:0043226; GO:0043227; GO:0043229; GO:0043231; GO:0005794; GO:0016020	AT5G36290	AT5G36290.2	LOC107798135	tr|A0A1S4AIW9|A0A1S4AIW9_TOBAC GDT1 family protein OS=Nicotiana tabacum OX=4097 GN=LOC107798135 PE=3 SV=1	-	GDT1 family protein	Nicotiana benthamiana	AT5G36290		Nbe.v1.1.chr17g45940.1	cellular_component	GO:0005575					Niben101Scf00863g07002.1
Nbe.v1.s00010g45950	RNA modification	RNA binding	intracellular membrane-bounded organelle	DYW_deaminase,PPR,PPR_2,UPF0016	GO:0009451	GO:0003723	GO:0043231	AT5G16860	AT5G16860.1	LOC107798132	tr|A0A1S4AIV9|A0A1S4AIV9_TOBAC putative pentatricopeptide repeat-containing protein At3g23330 OS=Nicotiana tabacum OX=4097 GN=LOC107798132 PE=4 SV=1	-	putative pentatricopeptide repeat-containing protein At3g23330	Nicotiana benthamiana	AT5G16860		Nbe.v1.1.chr17g45950.1			RNA binding	GO:0003723			Niben101Scf00863g07020.1
Nbe.v1.s00010g45960		copper ion binding; oxidoreductase activity		Cu-oxidase,Cu-oxidase_2,Cu-oxidase_3		GO:0005507; GO:0016491		AT1G55570	AT1G55570.1	ASOL_5	tr|A0A1J6JUJ4|A0A1J6JUJ4_NICAT L-ascorbate oxidase-like protein OS=Nicotiana attenuata OX=49451 GN=ASOL_5 PE=3 SV=1	ko00053,ko01100,map00053,map01100	L-ascorbate oxidase-like protein	Nicotiana benthamiana	sks12		Nbe.v1.1.chr17g45960.1							Niben101Scf00863g08001.1
Nbe.v1.s00010g45970	regionalization; developmental process involved in reproduction; multicellular organism development; pattern specification process; post-embryonic development; axis specification; specification of symmetry; flower development; adaxial/abaxial axis specification; polarity specification of adaxial/abaxial axis; proximal/distal pattern formation; adaxial/abaxial pattern specification; reproductive process; multicellular organismal process; developmental process; shoot system development; floral organ development; floral whorl development; petal development; corolla development; reproductive structure development; system development; phyllome development; anatomical structure development; reproductive system development; specification of axis polarity; reproductive shoot system development; plant organ development		intracellular anatomical structure; nucleus; nucleoplasm; membrane-enclosed lumen; nuclear lumen; organelle; membrane-bounded organelle; intracellular organelle; intracellular membrane-bounded organelle; organelle lumen; intracellular organelle lumen	LOB	GO:0003002; GO:0003006; GO:0007275; GO:0007389; GO:0008150; GO:0009791; GO:0009798; GO:0009799; GO:0009908; GO:0009943; GO:0009944; GO:0009954; GO:0009955; GO:0022414; GO:0032501; GO:0032502; GO:0048367; GO:0048437; GO:0048438; GO:0048441; GO:0048465; GO:0048608; GO:0048731; GO:0048827; GO:0048856; GO:0061458; GO:0065001; GO:0090567; GO:0099402		GO:0005575; GO:0005622; GO:0005634; GO:0005654; GO:0031974; GO:0031981; GO:0043226; GO:0043227; GO:0043229; GO:0043231; GO:0043233; GO:0070013	AT1G65620	AT1G65620.5	102600933	tr|M0ZK99|M0ZK99_SOLTU LOB domain-containing protein 6 OS=Solanum tuberosum OX=4113 GN=102600933 PE=3 SV=1	-	LOB domain-containing protein 6	Nicotiana benthamiana	AS2		Nbe.v1.1.chr17g45970.1	cellular_component	GO:0005575
Nbe.v1.s00010g45980	microtubule cytoskeleton organization; mitotic cell cycle; nuclear division; organelle organization; cytoskeleton organization; microtubule-based process; microtubule nucleation; cell cycle; spindle organization; mitotic spindle organization; centrosome cycle; multicellular organism development; protein localization; cellular process; positive regulation of organelle organization; regulation of microtubule nucleation; cellular component organization; cell cycle process; reproductive process; cellular component assembly; microtubule organizing center organization; microtubule polymerization or depolymerization; regulation of microtubule polymerization or depolymerization; positive regulation of microtubule polymerization or depolymerization; regulation of microtubule polymerization; positive regulation of microtubule polymerization; cytoplasmic microtubule organization; positive regulation of protein-containing complex assembly; protein-containing complex localization; regulation of protein polymerization; positive regulation of protein polymerization; multicellular organismal process; developmental process; regulation of microtubule-based process; macromolecule localization; regulation of organelle organization; gamma-tubulin complex localization; protein localization; protein-containing complex assembly; protein-containing complex localization; regulation of protein-containing complex assembly; protein-containing complex organization; cellular component biogenesis; regulation of cellular component biogenesis; positive regulation of cellular component biogenesis; microtubule polymerization; gametophyte development; organelle fission; positive regulation of biological process; positive regulation of cellular process; anatomical structure development; regulation of biological process; regulation of cellular process; regulation of cellular component organization; positive regulation of cellular component organization; localization; spindle assembly; protein polymerization; centrosome duplication; meiotic cell cycle; microtubule nucleation by interphase microtubule organizing center; microtubule nucleation by microtubule organizing center; regulation of cytoskeleton organization; positive regulation of cytoskeleton organization; cellular localization; protein-containing complex assembly; biological regulation; regulation of microtubule cytoskeleton organization; cellular macromolecule localization; organelle assembly; cellular component organization or biogenesis; positive regulation of microtubule nucleation; mitotic spindle assembly; supramolecular fiber organization; mitotic nuclear division; microtubule cytoskeleton organization involved in mitosis; regulation of supramolecular fiber organization; positive regulation of supramolecular fiber organization; mitotic cell cycle process; mitotic cell cycle; microtubule nucleation; cytoplasmic microtubule organization; spindle assembly; meiotic cell cycle	structural molecule activity; structural constituent of cytoskeleton; binding; protein binding; cytoskeletal protein binding; tubulin binding; gamma-tubulin binding; gamma-tubulin binding; microtubule minus-end binding	equatorial microtubule organizing center; gamma-tubulin complex; intracellular anatomical structure; nucleus; nuclear envelope; nucleoplasm; cytoplasm; centrosome; microtubule organizing center; cytoskeleton; microtubule; cytoplasmic microtubule; cell cortex; gamma-tubulin small complex; endomembrane system; microtubule cytoskeleton; cortical cytoskeleton; cortical microtubule cytoskeleton; organelle envelope; membrane-enclosed lumen; nuclear lumen; cell division site; protein-containing complex; organelle; membrane-bounded organelle; non-membrane-bounded organelle; intracellular organelle; intracellular membrane-bounded organelle; intracellular non-membrane-bounded organelle; organelle lumen; cortical microtubule; intracellular organelle lumen; cell periphery; supramolecular complex; supramolecular polymer; supramolecular fiber; polymeric cytoskeletal fiber; cytoplasmic region; spindle pole; equatorial microtubule organizing center; gamma-tubulin complex; cytoplasm; microtubule; mitotic spindle pole body	Spc97_Spc98	GO:0000226; GO:0000278; GO:0000280; GO:0006996; GO:0007010; GO:0007017; GO:0007020; GO:0007049; GO:0007051; GO:0007052; GO:0007098; GO:0007275; GO:0008104; GO:0008150; GO:0009987; GO:0010638; GO:0010968; GO:0016043; GO:0022402; GO:0022414; GO:0022607; GO:0031023; GO:0031109; GO:0031110; GO:0031112; GO:0031113; GO:0031116; GO:0031122; GO:0031334; GO:0031503; GO:0032271; GO:0032273; GO:0032501; GO:0032502; GO:0032886; GO:0033036; GO:0033043; GO:0033566; GO:0034613; GO:0034622; GO:0034629; GO:0043254; GO:0043933; GO:0044085; GO:0044087; GO:0044089; GO:0046785; GO:0048229; GO:0048285; GO:0048518; GO:0048522; GO:0048856; GO:0050789; GO:0050794; GO:0051128; GO:0051130; GO:0051179; GO:0051225; GO:0051258; GO:0051298; GO:0051321; GO:0051415; GO:0051418; GO:0051493; GO:0051495; GO:0051641; GO:0065003; GO:0065007; GO:0070507; GO:0070727; GO:0070925; GO:0071840; GO:0090063; GO:0090307; GO:0097435; GO:0140014; GO:1902850; GO:1902903; GO:1902905; GO:1903047; GO:0000278; GO:0007020; GO:0031122; GO:0051225; GO:0051321	GO:0003674; GO:0005198; GO:0005200; GO:0005488; GO:0005515; GO:0008092; GO:0015631; GO:0043015; GO:0043015; GO:0051011	GO:0000923; GO:0000930; GO:0005575; GO:0005622; GO:0005634; GO:0005635; GO:0005654; GO:0005737; GO:0005813; GO:0005815; GO:0005856; GO:0005874; GO:0005881; GO:0005938; GO:0008275; GO:0012505; GO:0015630; GO:0030863; GO:0030981; GO:0031967; GO:0031974; GO:0031981; GO:0032153; GO:0032991; GO:0043226; GO:0043227; GO:0043228; GO:0043229; GO:0043231; GO:0043232; GO:0043233; GO:0055028; GO:0070013; GO:0071944; GO:0099080; GO:0099081; GO:0099512; GO:0099513; GO:0099568; GO:0000922; GO:0000923; GO:0000930; GO:0005737; GO:0005874; GO:0044732	AT5G17410	AT5G17410.1	LOC107774168	tr|A0A1S3YAW1|A0A1S3YAW1_TOBAC Gamma-tubulin complex component OS=Nicotiana tabacum OX=4097 GN=LOC107774168 PE=3 SV=1	-	Gamma-tubulin complex component	Nicotiana benthamiana	AT5G17410		Nbe.v1.1.chr17g45980.1			molecular_function	GO:0003674			Niben101Scf00863g10001.1
Nbe.v1.s00010g45990	fatty acid biosynthetic process	stearoyl-[ACP] desaturase activity; metal ion binding	chloroplast stroma	FA_desaturase_2	GO:0006633	GO:0045300; GO:0046872	GO:0009570	AT2G43710	AT2G43710.2	-	tr|A0A060IKL1|A0A060IKL1_NICBE Acyl-[acyl-carrier-protein] desaturase OS=Nicotiana benthamiana OX=4100 PE=2 SV=1	ko00061,ko01040,ko01212,map00061,map01040,map01212	Acyl-[acyl-carrier-protein] desaturase	Nicotiana benthamiana	SSI2		Nbe.v1.1.chr17g45990.1							Niben101Scf00863g10002.1
Nbe.v1.s00010g46000				#						#	No_hits	#	No_hits	Nicotiana benthamiana			Nbe.v1.1.chr17g46000.1
Nbe.v1.s00010g46010				#						LOC104239279	tr|A0A1U7XMR3|A0A1U7XMR3_NICSY uncharacterized protein LOC104239279 OS=Nicotiana sylvestris OX=4096 GN=LOC104239279 PE=4 SV=1	#	uncharacterized protein LOC104239279	Nicotiana benthamiana			Nbe.v1.1.chr17g46010.1
Nbe.v1.s00010g46020				#						#	#	#	#	Nicotiana benthamiana			Nbe.v1.1.chr17g46020.1
Nbe.v1.s00010g46030	developmental process involved in reproduction; multicellular organism development; response to radiation; response to light stimulus; response to abiotic stimulus; photoperiodism; post-embryonic development; regulation of flower development; vegetative to reproductive phase transition of meristem; inflorescence development; reproductive process; multicellular organismal process; developmental process; regulation of development, heterochronic; shoot system development; regulation of timing of meristematic phase transition; regulation of meristem development; regulation of timing of transition from vegetative to reproductive phase; positive regulation of biological process; short-day photoperiodism; photoperiodism, flowering; short-day photoperiodism, flowering; positive regulation of short-day photoperiodism, flowering; positive regulation of long-day photoperiodism, flowering; regulation of post-embryonic development; positive regulation of post-embryonic development; regulation of response to stimulus; positive regulation of response to stimulus; regulation of long-day photoperiodism, flowering; regulation of short-day photoperiodism, flowering; reproductive structure development; system development; regulation of shoot system development; anatomical structure development; regulation of biological process; regulation of developmental process; response to stimulus; positive regulation of developmental process; regulation of multicellular organismal process; positive regulation of multicellular organismal process; reproductive system development; biological regulation; reproductive shoot system development; regulation of multicellular organismal development; regulation of photoperiodism, flowering; regulation of reproductive process; positive regulation of reproductive process; regulation of flower development; vegetative to reproductive phase transition of meristem; inflorescence development; regulation of timing of transition from vegetative to reproductive phase	binding; phospholipid binding; lipid binding; phosphatidylethanolamine binding; ion binding; anion binding	intracellular anatomical structure; nucleus; organelle; membrane-bounded organelle; intracellular organelle; intracellular membrane-bounded organelle; cytoplasm	PBP	GO:0003006; GO:0007275; GO:0008150; GO:0009314; GO:0009416; GO:0009628; GO:0009648; GO:0009791; GO:0009909; GO:0010228; GO:0010229; GO:0022414; GO:0032501; GO:0032502; GO:0040034; GO:0048367; GO:0048506; GO:0048509; GO:0048510; GO:0048518; GO:0048572; GO:0048573; GO:0048575; GO:0048576; GO:0048578; GO:0048580; GO:0048582; GO:0048583; GO:0048584; GO:0048586; GO:0048587; GO:0048608; GO:0048731; GO:0048831; GO:0048856; GO:0050789; GO:0050793; GO:0050896; GO:0051094; GO:0051239; GO:0051240; GO:0061458; GO:0065007; GO:0090567; GO:2000026; GO:2000028; GO:2000241; GO:2000243; GO:0009909; GO:0010228; GO:0010229; GO:0048510	GO:0003674; GO:0005488; GO:0005543; GO:0008289; GO:0008429; GO:0043167; GO:0043168	GO:0005575; GO:0005622; GO:0005634; GO:0043226; GO:0043227; GO:0043229; GO:0043231; GO:0005737	AT1G65480	AT1G65480.2	LOC104225910	tr|A0A1U7WN47|A0A1U7WN47_NICSY Flowering locus T-d OS=Nicotiana sylvestris OX=4096 GN=LOC104225910 PE=2 SV=1	ko04712,map04712	Flowering locus T-d	Nicotiana benthamiana	FT		Nbe.v1.1.chr17g46030.1	cellular_component	GO:0005575	molecular_function	GO:0003674			Niben101Scf00863g13007.1
Nbe.v1.s00010g46040		zinc ion binding		#		GO:0008270				LOC107767869	tr|A0A1S3XS01|A0A1S3XS01_TOBAC uncharacterized protein LOC107767869 OS=Nicotiana tabacum OX=4097 GN=LOC107767869 PE=4 SV=1	#	uncharacterized protein LOC107767869	Nicotiana benthamiana			Nbe.v1.1.chr17g46040.1
Nbe.v1.s00010g46050				#						LOC104245101	tr|A0A1U7YAJ9|A0A1U7YAJ9_NICSY uncharacterized protein LOC104245101 OS=Nicotiana sylvestris OX=4096 GN=LOC104245101 PE=4 SV=1	#	uncharacterized protein LOC104245101	Nicotiana benthamiana			Nbe.v1.1.chr17g46050.1
Nbe.v1.s00010g46060		nucleic acid binding; zinc ion binding		-		GO:0003676; GO:0008270				LOC104235856	tr|A0A1U7XNC2|A0A1U7XNC2_NICSY uncharacterized protein LOC104235856 OS=Nicotiana sylvestris OX=4096 GN=LOC104235856 PE=4 SV=1	-	uncharacterized protein LOC104235856	Nicotiana benthamiana			Nbe.v1.1.chr17g46060.1			nucleic acid binding	GO:0003676
Nbe.v1.s00010g46070				#						#	No_hits	#	No_hits	Nicotiana benthamiana			Nbe.v1.1.chr17g46070.1
Nbe.v1.s00010g46080				#						LOC107827667	tr|A0A1S4DAC1|A0A1S4DAC1_TOBAC uncharacterized protein LOC107827667 OS=Nicotiana tabacum OX=4097 GN=LOC107827667 PE=4 SV=1	#	uncharacterized protein LOC107827667	Nicotiana benthamiana			Nbe.v1.1.chr17g46080.1
Nbe.v1.s00010g46090				#						LOC107829393	tr|A0A1S4DGF6|A0A1S4DGF6_TOBAC Uncharacterized protein OS=Nicotiana tabacum OX=4097 GN=LOC107829393 PE=4 SV=1	#	Uncharacterized protein	Nicotiana benthamiana			Nbe.v1.1.chr17g46090.1
Nbe.v1.s00010g46100				#						#	No_hits	#	No_hits	Nicotiana benthamiana			Nbe.v1.1.chr17g46100.1
Nbe.v1.s00010g46110				#						#	No_hits	#	No_hits	Nicotiana benthamiana			Nbe.v1.1.chr17g46110.1
Nbe.v1.s00010g46120				-						LOC104209974	tr|A0A1U7V495|A0A1U7V495_NICSY uncharacterized protein LOC104209974 OS=Nicotiana sylvestris OX=4096 GN=LOC104209974 PE=4 SV=1	-	uncharacterized protein LOC104209974	Nicotiana benthamiana			Nbe.v1.1.chr17g46120.1
Nbe.v1.s00010g46130				#						#	No_hits	#	No_hits	Nicotiana benthamiana			Nbe.v1.1.chr17g46130.1
Nbe.v1.s00010g46140	protein polyubiquitination; nucleotide-excision repair, DNA damage recognition; nucleobase-containing compound metabolic process; DNA metabolic process; DNA repair; nucleotide-excision repair; nucleotide-excision repair, preincision complex stabilization; nucleotide-excision repair, preincision complex assembly; chromatin organization; protein modification process; proteolysis; protein monoubiquitination; response to stress; DNA damage response; organelle organization; metabolic process; response to radiation; response to UV; response to light stimulus; response to abiotic stimulus; cellular process; cellular component organization; protein ubiquitination; protein deubiquitination; protein metabolic process; cellular component assembly; positive regulation of protein-containing complex assembly; protein modification by small protein conjugation; cellular response to stress; protein-containing complex assembly; cellular response to UV; protein modification process; macromolecule metabolic process; regulation of protein-containing complex assembly; macromolecule modification; post-translational protein modification; protein-containing complex organization; cellular component biogenesis; regulation of cellular component biogenesis; positive regulation of cellular component biogenesis; cellular metabolic process; primary metabolic process; protein metabolic process; positive regulation of biological process; positive regulation of cellular process; regulation of biological process; regulation of cellular process; response to stimulus; regulation of cellular component organization; positive regulation of cellular component organization; chromosome organization; cellular response to stimulus; protein autoubiquitination; protein-containing complex assembly; protein-DNA complex assembly; biological regulation; protein modification by small protein removal; protein modification by small protein conjugation or removal; global genome nucleotide-excision repair; UV-damage excision repair; cellular response to abiotic stimulus; cellular response to radiation; cellular response to light stimulus; protein-DNA complex organization; cellular component organization or biogenesis; nucleic acid metabolic process; cellular response to environmental stimulus; organonitrogen compound metabolic process; cellular response to UV-B	nucleic acid binding; DNA binding; damaged DNA binding; binding; protein-containing complex binding; organic cyclic compound binding; heterocyclic compound binding	ubiquitin ligase complex; intracellular anatomical structure; nucleus; nucleoplasm; cell junction; cullin-RING ubiquitin ligase complex; Cul4B-RING E3 ubiquitin ligase complex; membrane-enclosed lumen; nuclear lumen; protein-containing complex; organelle; membrane-bounded organelle; intracellular organelle; intracellular membrane-bounded organelle; organelle lumen; intracellular organelle lumen; Cul4-RING E3 ubiquitin ligase complex; catalytic complex; transferase complex; Cul4-RING E3 ubiquitin ligase complex	WD40	GO:0000209; GO:0000715; GO:0006139; GO:0006259; GO:0006281; GO:0006289; GO:0006293; GO:0006294; GO:0006325; GO:0006464; GO:0006508; GO:0006513; GO:0006950; GO:0006974; GO:0006996; GO:0008150; GO:0008152; GO:0009314; GO:0009411; GO:0009416; GO:0009628; GO:0009987; GO:0016043; GO:0016567; GO:0016579; GO:0019538; GO:0022607; GO:0031334; GO:0032446; GO:0033554; GO:0034622; GO:0034644; GO:0036211; GO:0043170; GO:0043254; GO:0043412; GO:0043687; GO:0043933; GO:0044085; GO:0044087; GO:0044089; GO:0044237; GO:0044238; GO:0044267; GO:0048518; GO:0048522; GO:0050789; GO:0050794; GO:0050896; GO:0051128; GO:0051130; GO:0051276; GO:0051716; GO:0051865; GO:0065003; GO:0065004; GO:0065007; GO:0070646; GO:0070647; GO:0070911; GO:0070914; GO:0071214; GO:0071478; GO:0071482; GO:0071824; GO:0071840; GO:0090304; GO:0104004; GO:1901564; GO:0071493	GO:0003674; GO:0003676; GO:0003677; GO:0003684; GO:0005488; GO:0044877; GO:0097159; GO:1901363	GO:0000151; GO:0005575; GO:0005622; GO:0005634; GO:0005654; GO:0030054; GO:0031461; GO:0031465; GO:0031974; GO:0031981; GO:0032991; GO:0043226; GO:0043227; GO:0043229; GO:0043231; GO:0043233; GO:0070013; GO:0080008; GO:1902494; GO:1990234; GO:0080008	AT4G34280	AT4G34280.1	A4A49_17820	tr|A0A1J6I9X3|A0A1J6I9X3_NICAT WD_REPEATS_REGION domain-containing protein OS=Nicotiana attenuata OX=49451 GN=A4A49_17820 PE=4 SV=1	-	WD_REPEATS_REGION domain-containing protein	Nicotiana benthamiana	AT4G34280		Nbe.v1.1.chr17g46140.1			molecular_function	GO:0003674
Nbe.v1.s00010g46150	response to radiation; response to light stimulus; response to abiotic stimulus; nonphotochemical quenching; response to stimulus; energy quenching		intracellular anatomical structure; cytoplasm; chloroplast; plastid; organelle; membrane-bounded organelle; intracellular organelle; intracellular membrane-bounded organelle; membrane	DUF565	GO:0008150; GO:0009314; GO:0009416; GO:0009628; GO:0010196; GO:0050896; GO:1990066		GO:0005575; GO:0005622; GO:0005737; GO:0009507; GO:0009536; GO:0043226; GO:0043227; GO:0043229; GO:0043231; GO:0016020	AT1G65420	AT1G65420.1	LOC107771484	tr|A0A1S3Y2H5|A0A1S3Y2H5_TOBAC ycf20-like protein OS=Nicotiana tabacum OX=4097 GN=LOC107771484 PE=3 SV=1	-	ycf20-like protein	Nicotiana benthamiana	NPQ7		Nbe.v1.1.chr17g46150.1	cellular_component	GO:0005575			biological_process	GO:0008150	Niben101Scf00863g17025.1
Nbe.v1.s00010g46160	nuclear-transcribed mRNA catabolic process, deadenylation-dependent decay; regulation of translation; miRNA processing	nucleic acid binding; RNA binding; mRNA binding; binding; organic cyclic compound binding; heterocyclic compound binding; mRNA 3'-UTR binding	nucleus; cytosol	NABP,PUF	GO:0000288; GO:0006417; GO:0035196	GO:0003674; GO:0003676; GO:0003723; GO:0003729; GO:0005488; GO:0097159; GO:1901363; GO:0003730	GO:0005634; GO:0005829	AT2G29200	AT2G29200.2	LOC104226682	tr|A0A1U7WAK3|A0A1U7WAK3_NICSY pumilio homolog 4-like isoform X1 OS=Nicotiana sylvestris OX=4096 GN=LOC104226682 PE=4 SV=1	-	pumilio homolog 4-like isoform X1	Nicotiana benthamiana	PUM1		Nbe.v1.1.chr17g46160.1	nucleus	GO:0005634	molecular_function	GO:0003674			Niben101Scf00863g17026.1
Nbe.v1.s00010g46170	glucose metabolic process	glyceraldehyde-3-phosphate dehydrogenase (NAD+) (phosphorylating) activity; NADP binding; NAD binding	chloroplast	CP12,Gp_dh_C,Gp_dh_N	GO:0006006	GO:0004365; GO:0050661; GO:0051287	GO:0009507	AT1G42970	AT1G42970.1	PHJA_001885500	tr|A0A830CMH0|A0A830CMH0_9LAMI Glyceraldehyde-3-phosphate dehydrogenase b chloroplastic OS=Phtheirospermum japonicum OX=374723 GN=PHJA_001885500 PE=3 SV=1	ko00710,ko01100,ko01120,ko01200,map00710,map01100,map01120,map01200	Glyceraldehyde-3-phosphate dehydrogenase b chloroplastic	Nicotiana benthamiana	GAPB		Nbe.v1.1.chr17g46170.1	chloroplast	GO:0009507
Nbe.v1.s00010g46180				#						LOC104239279	tr|A0A1U7XMR3|A0A1U7XMR3_NICSY uncharacterized protein LOC104239279 OS=Nicotiana sylvestris OX=4096 GN=LOC104239279 PE=4 SV=1	#	uncharacterized protein LOC104239279	Nicotiana benthamiana			Nbe.v1.1.chr17g46180.1
Nbe.v1.s00010g46190	amino acid transmembrane transport; transport; monoatomic ion transport; monoatomic anion transport; amino acid transport; organic anion transport; organic acid transport; monoatomic ion transmembrane transport; carboxylic acid transport; localization; establishment of localization; transmembrane transport; nitrogen compound transport; monoatomic anion transmembrane transport; organic acid transmembrane transport; carboxylic acid transmembrane transport; amino acid transmembrane transport	transporter activity; organic acid transmembrane transporter activity; monoatomic anion transmembrane transporter activity; organic anion transmembrane transporter activity; monoatomic ion transmembrane transporter activity; amino acid transmembrane transporter activity; inorganic molecular entity transmembrane transporter activity; transmembrane transporter activity; carboxylic acid transmembrane transporter activity; amino acid transmembrane transporter activity	intracellular anatomical structure; cytoplasm; vacuole; vacuolar membrane; membrane; organelle membrane; organelle; membrane-bounded organelle; intracellular organelle; intracellular membrane-bounded organelle; bounding membrane of organelle; membrane; membrane	Aa_trans	GO:0003333; GO:0006810; GO:0006811; GO:0006820; GO:0006865; GO:0008150; GO:0015711; GO:0015849; GO:0034220; GO:0046942; GO:0051179; GO:0051234; GO:0055085; GO:0071705; GO:0098656; GO:1903825; GO:1905039; GO:0003333	GO:0003674; GO:0005215; GO:0005342; GO:0008509; GO:0008514; GO:0015075; GO:0015171; GO:0015318; GO:0022857; GO:0046943; GO:0015171	GO:0005575; GO:0005622; GO:0005737; GO:0005773; GO:0005774; GO:0016020; GO:0031090; GO:0043226; GO:0043227; GO:0043229; GO:0043231; GO:0098588; GO:0098805; GO:0016020	AT2G39130	AT2G39130.2	LOC104220320	tr|A0A1U7W5C6|A0A1U7W5C6_NICSY vacuolar amino acid transporter 1-like OS=Nicotiana sylvestris OX=4096 GN=LOC104220320 PE=4 SV=1	ko04721,ko04723,ko04727,ko05032,ko05033,map04721,map04723,map04727,map05032,map05033	vacuolar amino acid transporter 1-like	Nicotiana benthamiana	AT2G39130		Nbe.v1.1.chr17g46190.1	cellular_component	GO:0005575	molecular_function	GO:0003674			Niben101Scf04079g02002.1
Nbe.v1.s00010g46200	jasmonic acid mediated signaling pathway; protein ubiquitination; SCF-dependent proteasomal ubiquitin-dependent protein catabolic process	cullin family protein binding	nucleus; cytoplasm	Skp1,Skp1_POZ	GO:0009867; GO:0016567; GO:0031146	GO:0097602	GO:0005634; GO:0005737	AT1G20140	AT1G20140.1	LOC104216934	tr|A0A1U7VG85|A0A1U7VG85_NICSY SKP1-like protein OS=Nicotiana sylvestris OX=4096 GN=LOC104216934 PE=3 SV=1	ko04110,ko04111,ko04114,ko04120,ko04141,ko04310,ko04341,ko04350,ko04710,ko05168,ko05200,map04110,map04111,map04114,map04120,map04141,map04310,map04341,map04350,map04710,map05168,map05200	SKP1-like protein	Nicotiana benthamiana	SK4		Nbe.v1.1.chr17g46200.1	nucleus	GO:0005634					Niben101Scf04079g02015.1
Nbe.v1.s00010g46210				#						LOC104231670	tr|A0A1U7X988|A0A1U7X988_NICSY uncharacterized protein LOC104231670 OS=Nicotiana sylvestris OX=4096 GN=LOC104231670 PE=4 SV=1	#	uncharacterized protein LOC104231670	Nicotiana benthamiana			Nbe.v1.1.chr17g46210.1
Nbe.v1.s00010g46220			lysosomal membrane; BORC complex	BORCS8			GO:0005765; GO:0099078	AT2G39170	AT2G39170.1	LOC107822227	tr|A0A1S4CSZ9|A0A1S4CSZ9_TOBAC uncharacterized protein LOC107822227 OS=Nicotiana tabacum OX=4097 GN=LOC107822227 PE=3 SV=1	-	uncharacterized protein LOC107822227	Nicotiana benthamiana	AT2G39170		Nbe.v1.1.chr17g46220.1							Niben101Scf04079g02012.1
Nbe.v1.s00010g46230				#						#	#	#	#	Nicotiana benthamiana			Nbe.v1.1.chr17g46230.1
Nbe.v1.s00010g46240				#						#	No_hits	#	No_hits	Nicotiana benthamiana			Nbe.v1.1.chr17g46240.1
Nbe.v1.s00010g46250	defense response to oomycetes; response to oomycetes; response to stress; defense response; response to external stimulus; response to biotic stimulus; response to bacterium; defense response to bacterium; response to external biotic stimulus; response to stimulus; response to other organism; defense response to other organism; defense response to oomycetes; cell surface receptor protein serine/threonine kinase signaling pathway; defense response to bacterium	transmembrane receptor protein serine/threonine kinase activity; ATP binding; carbohydrate binding	plasma membrane; membrane; cell periphery; plasma membrane	Lectin_legB,Pkinase	GO:0002229; GO:0002239; GO:0006950; GO:0006952; GO:0008150; GO:0009605; GO:0009607; GO:0009617; GO:0042742; GO:0043207; GO:0050896; GO:0051707; GO:0098542; GO:0002229; GO:0007178; GO:0042742	GO:0004675; GO:0005524; GO:0030246	GO:0005575; GO:0005886; GO:0016020; GO:0071944; GO:0005886	AT3G55550	AT3G55550.1	LecRK	tr|A0A0K1U1Q9|A0A0K1U1Q9_NICBE Lectin receptor kinase OS=Nicotiana benthamiana OX=4100 GN=LecRK PE=3 SV=1	-	Lectin receptor kinase	Nicotiana benthamiana	AT3G55550		Nbe.v1.1.chr17g46250.1	cellular_component	GO:0005575					Niben101Scf04079g00001.1
Nbe.v1.s00010g46260	immune system process; response to stress; defense response; immune response; response to external stimulus; response to biotic stimulus; defense response to other organism; multidimensional cell growth; cellular process; cellular component organization; cell growth; growth; cell wall modification; cell wall modification involved in multidimensional cell growth; response to external biotic stimulus; innate immune response; external encapsulating structure organization; response to stimulus; response to other organism; cell wall organization or biogenesis; cell wall organization; cellular component organization or biogenesis; defense response to other organism; pectin catabolic process	catalytic activity; lyase activity; carbon-oxygen lyase activity; carbon-oxygen lyase activity, acting on polysaccharides; pectate lyase activity; pectate lyase activity; metal ion binding	plasma membrane; membrane; cell periphery	Pec_lyase_C	GO:0002376; GO:0006950; GO:0006952; GO:0006955; GO:0008150; GO:0009605; GO:0009607; GO:0009814; GO:0009825; GO:0009987; GO:0016043; GO:0016049; GO:0040007; GO:0042545; GO:0042547; GO:0043207; GO:0045087; GO:0045229; GO:0050896; GO:0051707; GO:0071554; GO:0071555; GO:0071840; GO:0098542; GO:0045490	GO:0003674; GO:0003824; GO:0016829; GO:0016835; GO:0016837; GO:0030570; GO:0030570; GO:0046872	GO:0005575; GO:0005886; GO:0016020; GO:0071944	AT5G04310	AT5G04310.2	LOC107825055	tr|A0A1S4D1X0|A0A1S4D1X0_TOBAC Pectate lyase OS=Nicotiana tabacum OX=4097 GN=LOC107825055 PE=3 SV=1	ko00040,ko02024,map00040,map02024	Pectate lyase	Nicotiana benthamiana	AT5G04310		Nbe.v1.1.chr17g46260.1	cellular_component	GO:0005575	molecular_function	GO:0003674			Niben101Scf04079g00007.1
Nbe.v1.s00010g46270	response to acid chemical; regulation of DNA-templated transcription; response to stress; response to temperature stimulus; response to cold; response to water deprivation; response to water; response to abiotic stimulus; regulation of biosynthetic process; negative regulation of biosynthetic process; negative regulation of metabolic process; positive regulation of metabolic process; regulation of gene expression; regulation of macromolecule biosynthetic process; negative regulation of macromolecule biosynthetic process; positive regulation of macromolecule metabolic process; negative regulation of macromolecule metabolic process; positive regulation of gene expression; negative regulation of gene expression; regulation of nucleobase-containing compound metabolic process; regulation of metabolic process; regulation of cellular metabolic process; negative regulation of cellular metabolic process; positive regulation of cellular metabolic process; regulation of cellular biosynthetic process; negative regulation of cellular biosynthetic process; positive regulation of RNA splicing; response to chemical; regulation of RNA splicing; negative regulation of DNA-templated transcription; negative regulation of nucleobase-containing compound metabolic process; positive regulation of nucleobase-containing compound metabolic process; regulation of mRNA splicing, via spliceosome; positive regulation of mRNA splicing, via spliceosome; positive regulation of biological process; negative regulation of biological process; positive regulation of cellular process; negative regulation of cellular process; regulation of mRNA processing; positive regulation of mRNA processing; regulation of biological process; regulation of cellular process; response to stimulus; regulation of RNA metabolic process; negative regulation of RNA metabolic process; positive regulation of RNA metabolic process; regulation of macromolecule metabolic process; biological regulation; regulation of primary metabolic process; response to oxygen-containing compound; negative regulation of RNA biosynthetic process; regulation of mRNA metabolic process; positive regulation of mRNA metabolic process; regulation of RNA biosynthetic process	nucleic acid binding; DNA binding; chromatin binding; RNA binding; mRNA binding; binding; chromatin DNA binding; organic cyclic compound binding; heterocyclic compound binding; mRNA binding; zinc ion binding	intracellular anatomical structure; nucleus; nucleoplasm; nucleolus; nuclear body; nuclear speck; membrane-enclosed lumen; nuclear lumen; organelle; membrane-bounded organelle; non-membrane-bounded organelle; intracellular organelle; intracellular membrane-bounded organelle; intracellular non-membrane-bounded organelle; organelle lumen; intracellular organelle lumen; nucleus	RRM_1,zf-CCHC	GO:0001101; GO:0006355; GO:0006950; GO:0008150; GO:0009266; GO:0009409; GO:0009414; GO:0009415; GO:0009628; GO:0009889; GO:0009890; GO:0009892; GO:0009893; GO:0010468; GO:0010556; GO:0010558; GO:0010604; GO:0010605; GO:0010628; GO:0010629; GO:0019219; GO:0019222; GO:0031323; GO:0031324; GO:0031325; GO:0031326; GO:0031327; GO:0033120; GO:0042221; GO:0043484; GO:0045892; GO:0045934; GO:0045935; GO:0048024; GO:0048026; GO:0048518; GO:0048519; GO:0048522; GO:0048523; GO:0050684; GO:0050685; GO:0050789; GO:0050794; GO:0050896; GO:0051252; GO:0051253; GO:0051254; GO:0060255; GO:0065007; GO:0080090; GO:1901700; GO:1902679; GO:1903311; GO:1903313; GO:2001141	GO:0003674; GO:0003676; GO:0003677; GO:0003682; GO:0003723; GO:0003729; GO:0005488; GO:0031490; GO:0097159; GO:1901363; GO:0003729; GO:0008270	GO:0005575; GO:0005622; GO:0005634; GO:0005654; GO:0005730; GO:0016604; GO:0016607; GO:0031974; GO:0031981; GO:0043226; GO:0043227; GO:0043228; GO:0043229; GO:0043231; GO:0043232; GO:0043233; GO:0070013; GO:0005634	AT5G04280	AT5G04280.1	LOC107769283	tr|A0A1S3XVL1|A0A1S3XVL1_TOBAC glycine-rich RNA-binding protein RZ1C-like isoform X1 OS=Nicotiana tabacum OX=4097 GN=LOC107769283 PE=4 SV=1	ko03040,map03040	glycine-rich RNA-binding protein RZ1C-like isoform X1	Nicotiana benthamiana	AtRZ-1c		Nbe.v1.1.chr17g46270.1	cellular_component	GO:0005575	molecular_function	GO:0003674			Niben101Scf07704g00001.1
Nbe.v1.s00010g46280				-						CHR4_0	tr|A0A314LF93|A0A314LF93_NICAT Protein chromatin remodeling 4 OS=Nicotiana attenuata OX=49451 GN=CHR4_0 PE=4 SV=1	-	Protein chromatin remodeling 4	Nicotiana benthamiana			Nbe.v1.1.chr17g46280.1
Nbe.v1.s00010g46290		GTPase activity; GTP binding; microtubule binding	cytoplasm; microtubule; membrane	Dynamin_M,Dynamin_N,GED,PH		GO:0003924; GO:0005525; GO:0008017	GO:0005737; GO:0005874; GO:0016020	AT1G59610	AT1G59610.1	LOC107772803	tr|A0A1S3Y6L1|A0A1S3Y6L1_TOBAC dynamin GTPase OS=Nicotiana tabacum OX=4097 GN=LOC107772803 PE=3 SV=1	ko04072,ko04144,ko04721,ko04961,ko05100,map04072,map04144,map04721,map04961,map05100	dynamin GTPase	Nicotiana benthamiana	DL3		Nbe.v1.1.chr17g46290.1	cytoplasm	GO:0005737					Niben101Scf09472g02009.1
Nbe.v1.s00010g46300				Self-incomp_S1				AT1G04645	AT1G04645.1	A4A49_58844	tr|A0A314L886|A0A314L886_NICAT S-protein homolog (Fragment) OS=Nicotiana attenuata OX=49451 GN=A4A49_58844 PE=3 SV=1	-	S-protein homolog (Fragment)	Nicotiana benthamiana	AT1G04645		Nbe.v1.1.chr17g46300.1							Niben101Scf09472g02008.1
Nbe.v1.s00010g46310				DUF4283						MPK3_0	tr|A0A1J6KJD9|A0A1J6KJD9_NICAT Mitogen-activated protein kinase 3 OS=Nicotiana attenuata OX=49451 GN=MPK3_0 PE=4 SV=1	-	Mitogen-activated protein kinase 3	Nicotiana benthamiana			Nbe.v1.1.chr17g46310.1
Nbe.v1.s00010g46320	plant-type secondary cell wall biogenesis; methylation; xylan biosynthetic process	glucuronoxylan 4-O-methyltransferase activity	Golgi membrane	Polysacc_synt_4	GO:0009834; GO:0032259; GO:0045492	GO:0030775	GO:0000139	AT1G33800	AT1G33800.1	LOC107772801	tr|A0A1S3Y6U4|A0A1S3Y6U4_TOBAC glucuronoxylan 4-O-methyltransferase 3-like OS=Nicotiana tabacum OX=4097 GN=LOC107772801 PE=4 SV=1	-	glucuronoxylan 4-O-methyltransferase 3-like	Nicotiana benthamiana	GXMT1		Nbe.v1.1.chr17g46320.1
Nbe.v1.s00010g46330			membrane	LysM			GO:0016020			LOC107780201	tr|A0A1S3YW91|A0A1S3YW91_TOBAC uncharacterized protein LOC107780201 isoform X2 OS=Nicotiana tabacum OX=4097 GN=LOC107780201 PE=4 SV=1	-	uncharacterized protein LOC107780201 isoform X2	Nicotiana benthamiana			Nbe.v1.1.chr17g46330.1	membrane	GO:0016020					Niben101Scf09472g01003.1
Nbe.v1.s00010g46340				#						#	No_hits	#	No_hits	Nicotiana benthamiana			Nbe.v1.1.chr17g46340.1
Nbe.v1.s00010g46350				#						#	No_hits	#	No_hits	Nicotiana benthamiana			Nbe.v1.1.chr17g46350.1
Nbe.v1.s00010g46360				#						#	#	#	#	Nicotiana benthamiana			Nbe.v1.1.chr17g46360.1
Nbe.v1.s00010g46370				DUF4283,zf-CCHC_4						A4A49_55807	tr|A0A314LAH4|A0A314LAH4_NICAT Uncharacterized protein OS=Nicotiana attenuata OX=49451 GN=A4A49_55807 PE=4 SV=1	-	Uncharacterized protein	Nicotiana benthamiana			Nbe.v1.1.chr17g46370.1
Nbe.v1.s00010g46380				#						#	No_hits	#	No_hits	Nicotiana benthamiana			Nbe.v1.1.chr17g46380.1
Nbe.v1.s00010g46390				#						#	No_hits	#	No_hits	Nicotiana benthamiana			Nbe.v1.1.chr17g46390.1
Nbe.v1.s00010g46400				#						#	#	#	#	Nicotiana benthamiana			Nbe.v1.1.chr17g46400.1
Nbe.v1.s00010g46410				DUF4283,zf-CCHC_4						A4A49_55807	tr|A0A314LAH4|A0A314LAH4_NICAT Uncharacterized protein OS=Nicotiana attenuata OX=49451 GN=A4A49_55807 PE=4 SV=1	-	Uncharacterized protein	Nicotiana benthamiana			Nbe.v1.1.chr17g46410.1
Nbe.v1.s00010g46420				#						A4A49_60965	tr|A0A1J6I1N4|A0A1J6I1N4_NICAT Uncharacterized protein (Fragment) OS=Nicotiana attenuata OX=49451 GN=A4A49_60965 PE=4 SV=1	#	Uncharacterized protein (Fragment)	Nicotiana benthamiana			Nbe.v1.1.chr17g46420.1
Nbe.v1.s00010g46430				#						#	No_hits	#	No_hits	Nicotiana benthamiana			Nbe.v1.1.chr17g46430.1
Nbe.v1.s00010g46440		DNA binding; zinc ion binding; metal ion binding		DBD_Tnp_Mut,MULE,SWIM		GO:0003677; GO:0008270; GO:0046872				A4A49_41426	tr|A0A314KH74|A0A314KH74_NICAT SWIM-type domain-containing protein OS=Nicotiana attenuata OX=49451 GN=A4A49_41426 PE=4 SV=1	-	SWIM-type domain-containing protein	Nicotiana benthamiana			Nbe.v1.1.chr17g46440.1			DNA binding	GO:0003677			Niben101Scf02117g00002.1
Nbe.v1.s00010g46450				DBD_Tnp_Mut,MULE,SWIM						A4A49_41426	tr|A0A314KH74|A0A314KH74_NICAT SWIM-type domain-containing protein OS=Nicotiana attenuata OX=49451 GN=A4A49_41426 PE=4 SV=1	-	SWIM-type domain-containing protein	Nicotiana benthamiana			Nbe.v1.1.chr17g46450.1							Niben101Scf02117g00001.1
Nbe.v1.s00010g46460	lipid catabolic process	hydrolase activity, acting on ester bonds		Lipase_GDSL	GO:0016042	GO:0016788		AT1G33811	AT1G33811.1	LOC107808914	tr|A0A1S4BJ91|A0A1S4BJ91_TOBAC GDSL esterase/lipase At1g33811-like OS=Nicotiana tabacum OX=4097 GN=LOC107808914 PE=3 SV=1	-	GDSL esterase/lipase At1g33811-like	Nicotiana benthamiana	AT1G33811		Nbe.v1.1.chr17g46460.1							Niben101Scf02117g00006.1
Nbe.v1.s00010g46470				#						#	No_hits	#	No_hits	Nicotiana benthamiana			Nbe.v1.1.chr17g46470.1
Nbe.v1.s00010g46480	exocyst assembly; transport; exocytosis; vesicle docking involved in exocytosis; protein localization; cellular process; cellular component organization; vesicle-mediated transport; membrane docking; cellular component assembly; protein-containing complex localization; secretion by cell; macromolecule localization; protein localization; protein-containing complex assembly; protein-containing complex localization; protein-containing complex organization; cellular component biogenesis; secretion; vesicle docking; localization; establishment of localization; exocyst localization; organelle localization; cellular localization; protein-containing complex assembly; cellular macromolecule localization; cellular component organization or biogenesis; exocytic process; organelle localization by membrane tethering; exocytosis; Golgi to plasma membrane transport; protein localization		exocyst; intracellular anatomical structure; cytoplasm; cell cortex; protein-containing complex; cell periphery; vesicle tethering complex; cytoplasmic region; exocyst	Exo84_C,Vps51	GO:0001927; GO:0006810; GO:0006887; GO:0006904; GO:0008104; GO:0008150; GO:0009987; GO:0016043; GO:0016192; GO:0022406; GO:0022607; GO:0031503; GO:0032940; GO:0033036; GO:0034613; GO:0034622; GO:0034629; GO:0043933; GO:0044085; GO:0046903; GO:0048278; GO:0051179; GO:0051234; GO:0051601; GO:0051640; GO:0051641; GO:0065003; GO:0070727; GO:0071840; GO:0140029; GO:0140056; GO:0006887; GO:0006893; GO:0008104		GO:0000145; GO:0005575; GO:0005622; GO:0005737; GO:0005938; GO:0032991; GO:0071944; GO:0099023; GO:0099568; GO:0000145	AT1G10385	AT1G10385.1	LOC107784720	tr|A0A1S3ZA93|A0A1S3ZA93_TOBAC exocyst complex component EXO84A-like OS=Nicotiana tabacum OX=4097 GN=LOC107784720 PE=3 SV=1	-	exocyst complex component EXO84A-like	Nicotiana benthamiana	AT1G10385		Nbe.v1.1.chr17g46480.1
Nbe.v1.s00010g46490				DUF4413,Dimer_Tnp_hAT,zf-BED				AT3G42170	AT3G42170.2	RHSIM_Rhsim10G0081100	tr|A0A834GCW7|A0A834GCW7_RHOSS Uncharacterized protein OS=Rhododendron simsii OX=118357 GN=RHSIM_Rhsim10G0081100 PE=4 SV=1	-	Uncharacterized protein	Nicotiana benthamiana	DAYSLEEPER		Nbe.v1.1.chr17g46490.1
Nbe.v1.s00010g46500				DUF4413,Dimer_Tnp_hAT,zf-BED				AT3G42170	AT3G42170.2	T459_25476	tr|A0A2G2YKT7|A0A2G2YKT7_CAPAN Uncharacterized protein OS=Capsicum annuum OX=4072 GN=T459_25476 PE=4 SV=1	-	Uncharacterized protein	Nicotiana benthamiana	DAYSLEEPER		Nbe.v1.1.chr17g46500.1							Niben101Scf04987g00022.1
Nbe.v1.s00010g46510		DNA binding; protein dimerization activity		DUF4413,Dimer_Tnp_hAT		GO:0003677; GO:0046983				LOC107807725	tr|A0A1S4BFJ2|A0A1S4BFJ2_TOBAC zinc finger BED domain-containing protein DAYSLEEPER-like OS=Nicotiana tabacum OX=4097 GN=LOC107807725 PE=4 SV=1	-	zinc finger BED domain-containing protein DAYSLEEPER-like	Nicotiana benthamiana			Nbe.v1.1.chr17g46510.1			DNA binding	GO:0003677
Nbe.v1.s00010g46520	lipid catabolic process	hydrolase activity, acting on ester bonds		Lipase_GDSL	GO:0016042	GO:0016788		AT1G71691	AT1G71691.2	LOC104213647	tr|A0A1U7V519|A0A1U7V519_NICSY GDSL esterase/lipase At1g71691-like OS=Nicotiana sylvestris OX=4096 GN=LOC104213647 PE=3 SV=1	-	GDSL esterase/lipase At1g71691-like	Nicotiana benthamiana	AT1G71691		Nbe.v1.1.chr17g46520.1							Niben101Scf03273g03012.1
Nbe.v1.s00010g46530	mRNA processing	RNA binding	intracellular anatomical structure; nucleus; nucleoplasm; membrane-enclosed lumen; nuclear lumen; organelle; membrane-bounded organelle; intracellular organelle; intracellular membrane-bounded organelle; organelle lumen; intracellular organelle lumen; nucleus	RRM_1,Surp,cwf21	GO:0006397	GO:0003723	GO:0005575; GO:0005622; GO:0005634; GO:0005654; GO:0031974; GO:0031981; GO:0043226; GO:0043227; GO:0043229; GO:0043231; GO:0043233; GO:0070013; GO:0005634	AT5G25060	AT5G25060.1	LOC104247895	tr|A0A1U7YU72|A0A1U7YU72_NICSY U2 snRNP-associated SURP motif-containing protein-like isoform X1 OS=Nicotiana sylvestris OX=4096 GN=LOC104247895 PE=4 SV=1	ko03040,map03040	U2 snRNP-associated SURP motif-containing protein-like isoform X1	Nicotiana benthamiana	RRC1		Nbe.v1.1.chr17g46530.1	cellular_component	GO:0005575	RNA binding	GO:0003723			Niben101Scf03273g03023.1
Nbe.v1.s00010g46540		nucleic acid binding; RNA-DNA hybrid ribonuclease activity		RVT_3		GO:0003676; GO:0004523				LOC104214726	tr|A0A1U7VK86|A0A1U7VK86_NICSY uncharacterized protein LOC104214726 OS=Nicotiana sylvestris OX=4096 GN=LOC104214726 PE=4 SV=1	ko04626,map04626	uncharacterized protein LOC104214726	Nicotiana benthamiana			Nbe.v1.1.chr17g46540.1			nucleic acid binding	GO:0003676
Nbe.v1.s00010g46550				#						#	#	#	#	Nicotiana benthamiana			Nbe.v1.1.chr17g46550.1
Nbe.v1.s00010g46560		GTPase activity; microtubule binding	cytoplasm; microtubule; membrane	Dynamin_M,Dynamin_N,GED		GO:0003924; GO:0008017	GO:0005737; GO:0005874; GO:0016020			A4A49_07201	tr|A0A314L7J8|A0A314L7J8_NICAT Uncharacterized protein OS=Nicotiana attenuata OX=49451 GN=A4A49_07201 PE=4 SV=1	-	Uncharacterized protein	Nicotiana benthamiana			Nbe.v1.1.chr17g46560.1	cytoplasm	GO:0005737
Nbe.v1.s00010g46570	lipid catabolic process	hydrolase activity, acting on ester bonds		Lipase_GDSL	GO:0016042	GO:0016788		AT1G71691	AT1G71691.2	LOC107760310	tr|A0A1S3X1Q0|A0A1S3X1Q0_TOBAC GDSL esterase/lipase At1g71691-like OS=Nicotiana tabacum OX=4097 GN=LOC107760310 PE=3 SV=1	-	GDSL esterase/lipase At1g71691-like	Nicotiana benthamiana	AT1G71691		Nbe.v1.1.chr17g46570.1							Niben101Scf03273g03022.1
Nbe.v1.s00010g46580				-				AT2G47010	AT2G47010.2	A4A49_04970	tr|A0A314LCX6|A0A314LCX6_NICAT Uncharacterized protein OS=Nicotiana attenuata OX=49451 GN=A4A49_04970 PE=4 SV=1	-	Uncharacterized protein	Nicotiana benthamiana	AT2G47010		Nbe.v1.1.chr17g46580.1							Niben101Scf03273g02002.1
Nbe.v1.s00010g46600		nucleic acid binding		Retrotrans_gag		GO:0003676				LOC107807613	tr|A0A1S4BFC4|A0A1S4BFC4_TOBAC uncharacterized protein LOC107807613 OS=Nicotiana tabacum OX=4097 GN=LOC107807613 PE=4 SV=1	-	uncharacterized protein LOC107807613	Nicotiana benthamiana			Nbe.v1.1.chr17g46600.1			nucleic acid binding	GO:0003676
Nbe.v1.s00010g46610				#						LOC107796470	tr|A0A1S4AE44|A0A1S4AE44_TOBAC uncharacterized protein LOC107796470 OS=Nicotiana tabacum OX=4097 GN=LOC107796470 PE=4 SV=1	#	uncharacterized protein LOC107796470	Nicotiana benthamiana			Nbe.v1.1.chr17g46610.1
Nbe.v1.s00010g46620				#						#	No_hits	#	No_hits	Nicotiana benthamiana			Nbe.v1.1.chr17g46620.1
Nbe.v1.s00010g46630	developmental process involved in reproduction; regulation of DNA-templated transcription; multicellular organism development; post-embryonic development; regulation of biosynthetic process; vegetative to reproductive phase transition of meristem; regulation of gene expression; regulation of macromolecule biosynthetic process; regulation of nucleobase-containing compound metabolic process; regulation of metabolic process; reproductive process; root system development; regulation of cellular metabolic process; regulation of cellular biosynthetic process; multicellular organismal process; developmental process; root development; reproductive structure development; system development; anatomical structure development; regulation of biological process; regulation of cellular process; regulation of RNA metabolic process; regulation of macromolecule metabolic process; reproductive system development; biological regulation; regulation of primary metabolic process; plant organ development; regulation of RNA biosynthetic process; positive regulation of transcription by RNA polymerase II	DNA-binding transcription factor activity; transcription regulator activity; RNA polymerase II cis-regulatory region sequence-specific DNA binding; DNA-binding transcription factor activity, RNA polymerase II-specific; protein dimerization activity	nucleus	K-box,SRF-TF	GO:0003006; GO:0006355; GO:0007275; GO:0008150; GO:0009791; GO:0009889; GO:0010228; GO:0010468; GO:0010556; GO:0019219; GO:0019222; GO:0022414; GO:0022622; GO:0031323; GO:0031326; GO:0032501; GO:0032502; GO:0048364; GO:0048608; GO:0048731; GO:0048856; GO:0050789; GO:0050794; GO:0051252; GO:0060255; GO:0061458; GO:0065007; GO:0080090; GO:0099402; GO:2001141; GO:0045944	GO:0003674; GO:0003700; GO:0140110; GO:0000978; GO:0000981; GO:0046983	GO:0005634	AT1G71692	AT1G71692.1	LOC107772110	tr|A0A097BTX7|A0A097BTX7_TOBAC TAGL12 transcription factor OS=Nicotiana tabacum OX=4097 GN=LOC107772110 PE=2 SV=1	ko04013,ko04022,ko04371,ko05418,map04013,map04022,map04371,map05418	TAGL12 transcription factor	Nicotiana benthamiana	AGL12		Nbe.v1.1.chr17g46630.1	nucleus	GO:0005634	molecular_function	GO:0003674			Niben101Scf03273g01001.1
Nbe.v1.s00010g46640				#						LOC104239279	tr|A0A1U7XMR3|A0A1U7XMR3_NICSY uncharacterized protein LOC104239279 OS=Nicotiana sylvestris OX=4096 GN=LOC104239279 PE=4 SV=1	#	uncharacterized protein LOC104239279	Nicotiana benthamiana			Nbe.v1.1.chr17g46640.1
Nbe.v1.s00010g46650				#						#	No_hits	#	No_hits	Nicotiana benthamiana			Nbe.v1.1.chr17g46650.1
Nbe.v1.s00010g46660				#						#	No_hits	#	No_hits	Nicotiana benthamiana			Nbe.v1.1.chr17g46660.1
Nbe.v1.s00010g46670	regulation of alternative mRNA splicing, via spliceosome; nucleobase-containing compound metabolic process; RNA processing; metabolic process; RNA splicing; cellular process; gene expression; regulation of gene expression; RNA metabolic process; regulation of nucleobase-containing compound metabolic process; regulation of metabolic process; regulation of cellular metabolic process; macromolecule metabolic process; regulation of RNA splicing; cellular metabolic process; primary metabolic process; regulation of mRNA splicing, via spliceosome; regulation of mRNA processing; regulation of biological process; regulation of cellular process; regulation of RNA metabolic process; regulation of macromolecule metabolic process; biological regulation; regulation of primary metabolic process; nucleic acid metabolic process; regulation of mRNA metabolic process; mRNA splicing, via spliceosome		ubiquitin ligase complex; intracellular anatomical structure; nucleus; nucleoplasm; nuclear body; nuclear speck; cullin-RING ubiquitin ligase complex; membrane-enclosed lumen; nuclear lumen; protein-containing complex; organelle; membrane-bounded organelle; intracellular organelle; intracellular membrane-bounded organelle; organelle lumen; intracellular organelle lumen; Cul4-RING E3 ubiquitin ligase complex; catalytic complex; transferase complex; precatalytic spliceosome	WD40	GO:0000381; GO:0006139; GO:0006396; GO:0008150; GO:0008152; GO:0008380; GO:0009987; GO:0010467; GO:0010468; GO:0016070; GO:0019219; GO:0019222; GO:0031323; GO:0043170; GO:0043484; GO:0044237; GO:0044238; GO:0048024; GO:0050684; GO:0050789; GO:0050794; GO:0051252; GO:0060255; GO:0065007; GO:0080090; GO:0090304; GO:1903311; GO:0000398		GO:0000151; GO:0005575; GO:0005622; GO:0005634; GO:0005654; GO:0016604; GO:0016607; GO:0031461; GO:0031974; GO:0031981; GO:0032991; GO:0043226; GO:0043227; GO:0043229; GO:0043231; GO:0043233; GO:0070013; GO:0080008; GO:1902494; GO:1990234; GO:0071011	AT1G73720	AT1G73720.1	LOC107766919	tr|A0A1S3XNA0|A0A1S3XNA0_TOBAC suppressor of mec-8 and unc-52 protein homolog 1-like OS=Nicotiana tabacum OX=4097 GN=LOC107766919 PE=3 SV=1	-	suppressor of mec-8 and unc-52 protein homolog 1-like	Nicotiana benthamiana	SMU1		Nbe.v1.1.chr17g46670.1							Niben101Scf00779g08011.1
Nbe.v1.s00010g46680		NADPH dehydrogenase activity; FMN binding	cytosol	Oxidored_FMN		GO:0003959; GO:0010181	GO:0005829	AT1G76690	AT1G76690.1	LOC107789205	tr|A0A1S3ZQ12|A0A1S3ZQ12_TOBAC 12-oxophytodienoate reductase 1-like isoform X2 OS=Nicotiana tabacum OX=4097 GN=LOC107789205 PE=3 SV=1	ko00592,ko01100,ko01110,map00592,map01100,map01110	12-oxophytodienoate reductase 1-like isoform X2	Nicotiana benthamiana	OPR2		Nbe.v1.1.chr17g46680.1
Nbe.v1.s00010g46690	formaldehyde catabolic process	alcohol dehydrogenase (NAD+) activity, zinc-dependent; zinc ion binding; S-(hydroxymethyl)glutathione dehydrogenase [NAD(P)+] activity	cytosol	ADH_N,ADH_zinc_N	GO:0046294	GO:0004024; GO:0008270; GO:0051903	GO:0005829	AT5G24760	AT5G24760.4	LOC104217203	tr|A0A1U7VCD8|A0A1U7VCD8_NICSY alcohol dehydrogenase-like 6 OS=Nicotiana sylvestris OX=4096 GN=LOC104217203 PE=3 SV=1	ko00010,ko00071,ko00350,ko00625,ko00626,ko00680,ko00830,ko00980,ko00982,ko01100,ko01110,ko01120,ko01130,ko01200,ko01220,ko05204,map00010,map00071,map00350,map00625,map00626,map00680,map00830,map00980,map00982,map01100,map01110,map01120,map01130,map01200,map01220,map05204	alcohol dehydrogenase-like 6	Nicotiana benthamiana	AT5G24760		Nbe.v1.1.chr17g46690.1
Nbe.v1.s00010g46700				RVT_1,rve						LOC104234189	tr|A0A1U7X8P6|A0A1U7X8P6_NICSY uncharacterized protein LOC104234189 OS=Nicotiana sylvestris OX=4096 GN=LOC104234189 PE=4 SV=1	-	uncharacterized protein LOC104234189	Nicotiana benthamiana			Nbe.v1.1.chr17g46700.1
Nbe.v1.s00010g46710				DUF4283,zf-CCHC_4						A4A49_40030	tr|A0A1J6KAN6|A0A1J6KAN6_NICAT DUF4283 domain-containing protein OS=Nicotiana attenuata OX=49451 GN=A4A49_40030 PE=4 SV=1	-	DUF4283 domain-containing protein	Nicotiana benthamiana			Nbe.v1.1.chr17g46710.1
Nbe.v1.s00010g46720		NADPH dehydrogenase activity; FMN binding	cytosol	Oxidored_FMN		GO:0003959; GO:0010181	GO:0005829	AT1G76690	AT1G76690.1	OPR1	tr|V9TLJ9|V9TLJ9_TOBAC 12-oxophytodienoate reductase 1 OS=Nicotiana tabacum OX=4097 GN=OPR1 PE=2 SV=1	ko00592,ko01100,ko01110,map00592,map01100,map01110	12-oxophytodienoate reductase 1	Nicotiana benthamiana	OPR2		Nbe.v1.1.chr17g46720.1							Niben101Scf04619g01013.1
Nbe.v1.s00010g46730				#						A4A49_07828	tr|A0A1J6JAT9|A0A1J6JAT9_NICAT DUF295 domain-containing protein OS=Nicotiana attenuata OX=49451 GN=A4A49_07828 PE=4 SV=1	#	DUF295 domain-containing protein	Nicotiana benthamiana			Nbe.v1.1.chr17g46730.1
Nbe.v1.s00010g46740				#						#	No_hits	#	No_hits	Nicotiana benthamiana			Nbe.v1.1.chr17g46740.1
Nbe.v1.s00010g46750				#						#	No_hits	#	No_hits	Nicotiana benthamiana			Nbe.v1.1.chr17g46750.1
Nbe.v1.s00010g46760				#						#	No_hits	#	No_hits	Nicotiana benthamiana			Nbe.v1.1.chr17g46760.1
Nbe.v1.s00010g46770		hydrolase activity		MATH		GO:0016787		AT3G17380	AT3G17380.1	UBP13_0	tr|A0A1J6I754|A0A1J6I754_NICAT Ubiquitin carboxyl-terminal hydrolase 13 OS=Nicotiana attenuata OX=49451 GN=UBP13_0 PE=4 SV=1	ko04340,ko04341,map04340,map04341	Ubiquitin carboxyl-terminal hydrolase 13	Nicotiana benthamiana	AT3G17380		Nbe.v1.1.chr17g46770.1			hydrolase activity	GO:0016787			Niben101Scf00779g04004.1
Nbe.v1.s00010g46780	ADP transport; ATP transport	ATP:ADP antiporter activity; ATP binding	chloroplast membrane	TLC	GO:0015866; GO:0015867	GO:0005471; GO:0005524	GO:0031969	AT5G05310	AT5G05310.2	A4A49_08673	tr|A0A1J6IC09|A0A1J6IC09_NICAT ADP,ATP carrier protein OS=Nicotiana attenuata OX=49451 GN=A4A49_08673 PE=3 SV=1	-	ADP,ATP carrier protein	Nicotiana benthamiana	AT5G05310		Nbe.v1.1.chr17g46780.1							Niben101Scf00779g03002.1
Nbe.v1.s00010g46790	polysaccharide catabolic process; carbohydrate metabolic process; polysaccharide metabolic process; starch metabolic process; starch catabolic process; phosphorus metabolic process; phosphate-containing compound metabolic process; metabolic process; catabolic process; macromolecule catabolic process; glucan catabolic process; cellular process; carbohydrate catabolic process; dephosphorylation; macromolecule metabolic process; glucan metabolic process; cellular metabolic process; primary metabolic process; cellular catabolic process; starch catabolic process	catalytic activity; binding; hydrolase activity; hydrolase activity, acting on ester bonds; phosphatase activity; carbohydrate phosphatase activity; carbohydrate binding; polysaccharide binding; phosphoric ester hydrolase activity; sugar-phosphatase activity; starch binding; phosphoprotein phosphatase activity; carbohydrate phosphatase activity; starch binding	intracellular anatomical structure; cytoplasm; chloroplast; plastid; organelle; membrane-bounded organelle; intracellular organelle; intracellular membrane-bounded organelle; chloroplast	DSPc	GO:0000272; GO:0005975; GO:0005976; GO:0005982; GO:0005983; GO:0006793; GO:0006796; GO:0008150; GO:0008152; GO:0009056; GO:0009057; GO:0009251; GO:0009987; GO:0016052; GO:0016311; GO:0043170; GO:0044042; GO:0044237; GO:0044238; GO:0044248; GO:0005983	GO:0003674; GO:0003824; GO:0005488; GO:0016787; GO:0016788; GO:0016791; GO:0019203; GO:0030246; GO:0030247; GO:0042578; GO:0050308; GO:2001070; GO:0004721; GO:0019203; GO:2001070	GO:0005575; GO:0005622; GO:0005737; GO:0009507; GO:0009536; GO:0043226; GO:0043227; GO:0043229; GO:0043231; GO:0009507	AT3G10940	AT3G10940.1	LSF2	tr|A0A314LC03|A0A314LC03_NICAT Phosphoglucan phosphatase lsf2, chloroplastic OS=Nicotiana attenuata OX=49451 GN=LSF2 PE=4 SV=1	-	Phosphoglucan phosphatase lsf2, chloroplastic	Nicotiana benthamiana	LSF2		Nbe.v1.1.chr17g46790.1	cellular_component	GO:0005575	molecular_function	GO:0003674			Niben101Scf00779g02004.1
Nbe.v1.s00010g46800				#						#	No_hits	#	No_hits	Nicotiana benthamiana			Nbe.v1.1.chr17g46800.1
Nbe.v1.s00010g46810	response to reactive oxygen species; response to molecule of bacterial origin; protein modification process; protein phosphorylation; phosphorus metabolic process; phosphate-containing compound metabolic process; response to stress; response to oxidative stress; cell communication; signal transduction; multicellular organism development; metabolic process; response to external stimulus; response to biotic stimulus; response to bacterium; response to toxic substance; response to endogenous stimulus; response to hormone; response to cytokinin; cytokinin-activated signaling pathway; hormone-mediated signaling pathway; regulation of abscisic acid-activated signaling pathway; negative regulation of abscisic acid-activated signaling pathway; regulation of signal transduction; negative regulation of signal transduction; cellular process; regulation of ethylene-activated signaling pathway; negative regulation of ethylene-activated signaling pathway; regulation of stomatal movement; regulation of cell communication; negative regulation of cell communication; phosphorylation; peptidyl-histidine phosphorylation; peptidyl-amino acid modification; peptidyl-histidine modification; protein metabolic process; root system development; regulation of signaling; signaling; negative regulation of signaling; multicellular organismal process; developmental process; cellular response to hormone stimulus; cellular response to stress; cellular response to oxidative stress; cellular response to reactive oxygen species; cellular response to xenobiotic stimulus; protein modification process; response to chemical; response to xenobiotic stimulus; response to hydrogen peroxide; macromolecule metabolic process; response to external biotic stimulus; macromolecule modification; cellular metabolic process; primary metabolic process; protein metabolic process; response to antibiotic; root development; negative regulation of biological process; negative regulation of cellular process; regulation of response to stimulus; negative regulation of response to stimulus; system development; anatomical structure development; regulation of biological process; regulation of cellular process; response to stimulus; response to other organism; cellular response to stimulus; biological regulation; regulation of phosphorelay signal transduction system; negative regulation of phosphorelay signal transduction system; cellular response to hydrogen peroxide; cellular response to chemical stimulus; cellular response to biotic stimulus; cellular response to molecule of bacterial origin; cellular response to antibiotic; cellular response to cytokinin stimulus; cellular response to endogenous stimulus; response to nitric oxide; cellular response to nitric oxide; regulation of stomatal closure; cellular response to toxic substance; response to bronchodilator; plant organ development; regulation of response to alcohol; negative regulation of response to alcohol; organonitrogen compound metabolic process; response to nitrogen compound; cellular response to nitrogen compound; response to oxygen-containing compound; cellular response to oxygen-containing compound; cellular response to reactive nitrogen species; regulation of intracellular signal transduction; negative regulation of intracellular signal transduction; regulation of cellular response to alcohol; negative regulation of cellular response to alcohol; phosphorelay signal transduction system	catalytic activity; protein kinase activity; protein histidine kinase activity; kinase activity; transferase activity; transferase activity, transferring phosphorus-containing groups; phosphotransferase activity, alcohol group as acceptor; phosphotransferase activity, nitrogenous group as acceptor; catalytic activity, acting on a protein; phosphorelay sensor kinase activity; histidine phosphotransfer kinase activity	intracellular anatomical structure; cytoplasm; vacuole; plasma membrane; membrane; organelle; membrane-bounded organelle; intracellular organelle; intracellular membrane-bounded organelle; cell periphery; plasma membrane	HATPase_c,HisKA,Response_reg	GO:0000302; GO:0002237; GO:0006464; GO:0006468; GO:0006793; GO:0006796; GO:0006950; GO:0006979; GO:0007154; GO:0007165; GO:0007275; GO:0008150; GO:0008152; GO:0009605; GO:0009607; GO:0009617; GO:0009636; GO:0009719; GO:0009725; GO:0009735; GO:0009736; GO:0009755; GO:0009787; GO:0009788; GO:0009966; GO:0009968; GO:0009987; GO:0010104; GO:0010105; GO:0010119; GO:0010646; GO:0010648; GO:0016310; GO:0018106; GO:0018193; GO:0018202; GO:0019538; GO:0022622; GO:0023051; GO:0023052; GO:0023057; GO:0032501; GO:0032502; GO:0032870; GO:0033554; GO:0034599; GO:0034614; GO:0035690; GO:0036211; GO:0042221; GO:0042493; GO:0042542; GO:0043170; GO:0043207; GO:0043412; GO:0044237; GO:0044238; GO:0044267; GO:0046677; GO:0048364; GO:0048519; GO:0048523; GO:0048583; GO:0048585; GO:0048731; GO:0048856; GO:0050789; GO:0050794; GO:0050896; GO:0051707; GO:0051716; GO:0065007; GO:0070297; GO:0070298; GO:0070301; GO:0070887; GO:0071216; GO:0071219; GO:0071236; GO:0071368; GO:0071495; GO:0071731; GO:0071732; GO:0090333; GO:0097237; GO:0097366; GO:0099402; GO:1901419; GO:1901420; GO:1901564; GO:1901698; GO:1901699; GO:1901700; GO:1901701; GO:1902170; GO:1902531; GO:1902532; GO:1905957; GO:1905958; GO:0000160	GO:0003674; GO:0003824; GO:0004672; GO:0004673; GO:0016301; GO:0016740; GO:0016772; GO:0016773; GO:0016775; GO:0140096; GO:0000155; GO:0009927	GO:0005575; GO:0005622; GO:0005737; GO:0005773; GO:0005886; GO:0016020; GO:0043226; GO:0043227; GO:0043229; GO:0043231; GO:0071944; GO:0005886	AT5G10720	AT5G10720.1	AHK5	tr|A0A314LE60|A0A314LE60_NICAT Histidine kinase 5 OS=Nicotiana attenuata OX=49451 GN=AHK5 PE=4 SV=1	-	Histidine kinase 5	Nicotiana benthamiana	HK5		Nbe.v1.1.chr17g46810.1	cellular_component	GO:0005575	molecular_function	GO:0003674
Nbe.v1.s00010g46820	protein modification process; protein phosphorylation; phosphorus metabolic process; phosphate-containing compound metabolic process; cell communication; signal transduction; metabolic process; cellular process; phosphorylation; peptidyl-serine phosphorylation; peptidyl-threonine phosphorylation; peptidyl-amino acid modification; peptidyl-serine modification; peptidyl-threonine modification; protein metabolic process; signaling; intracellular signal transduction; protein modification process; macromolecule metabolic process; macromolecule modification; cellular metabolic process; primary metabolic process; protein metabolic process; regulation of biological process; regulation of cellular process; response to stimulus; cellular response to stimulus; biological regulation; organonitrogen compound metabolic process; signal transduction	catalytic activity; protein kinase activity; protein serine/threonine kinase activity; kinase activity; transferase activity; transferase activity, transferring phosphorus-containing groups; phosphotransferase activity, alcohol group as acceptor; catalytic activity, acting on a protein; protein serine/threonine kinase activity; ATP binding	intracellular anatomical structure; membrane	NAF,Pkinase	GO:0006464; GO:0006468; GO:0006793; GO:0006796; GO:0007154; GO:0007165; GO:0008150; GO:0008152; GO:0009987; GO:0016310; GO:0018105; GO:0018107; GO:0018193; GO:0018209; GO:0018210; GO:0019538; GO:0023052; GO:0035556; GO:0036211; GO:0043170; GO:0043412; GO:0044237; GO:0044238; GO:0044267; GO:0050789; GO:0050794; GO:0050896; GO:0051716; GO:0065007; GO:1901564; GO:0007165	GO:0003674; GO:0003824; GO:0004672; GO:0004674; GO:0016301; GO:0016740; GO:0016772; GO:0016773; GO:0140096; GO:0004674; GO:0005524	GO:0005575; GO:0005622; GO:0016020	AT5G58380	AT5G58380.1	LOC107829119	tr|A0A1S4DFN7|A0A1S4DFN7_TOBAC non-specific serine/threonine protein kinase OS=Nicotiana tabacum OX=4097 GN=LOC107829119 PE=3 SV=1	ko04068,ko04113,ko04138,ko04140,ko04150,ko04151,ko04152,ko04211,ko04213,ko04371,ko04530,ko04710,ko04714,ko04910,ko04920,ko04921,ko04922,ko04931,ko04932,ko05410,ko05418,map04068,map04113,map04138,map04140,map04150,map04151,map04152,map04211,map04213,map04371,map04530,map04710,map04714,map04910,map04920,map04921,map04922,map04931,map04932,map05410,map05418	non-specific serine/threonine protein kinase	Nicotiana benthamiana	SIP1		Nbe.v1.1.chr17g46820.1	cellular_component	GO:0005575	molecular_function	GO:0003674	cellular protein modification process	GO:0006464	Niben101Scf00779g00016.1
Nbe.v1.s00010g46830				DUF4283,zf-CCHC_4						#	#	-	#	Nicotiana benthamiana			Nbe.v1.1.chr17g46830.1
Nbe.v1.s00010g46840	porphyrin-containing compound metabolic process; porphyrin-containing compound biosynthetic process; heme biosynthetic process; metabolic process; biosynthetic process; response to endogenous stimulus; response to hormone; response to cytokinin; cellular process; tetrapyrrole metabolic process; tetrapyrrole biosynthetic process; heme metabolic process; response to chemical; pigment metabolic process; cellular metabolic process; cellular biosynthetic process; pigment biosynthetic process; response to stimulus; organonitrogen compound metabolic process; organonitrogen compound biosynthetic process; chlorophyll biosynthetic process; protoporphyrinogen IX biosynthetic process from glutamate	catalytic activity; uroporphyrinogen decarboxylase activity; lyase activity; carbon-carbon lyase activity; carboxy-lyase activity; uroporphyrinogen decarboxylase activity	intracellular anatomical structure; cytoplasm; cytosol; chloroplast; plastid envelope; plastid stroma; plastid; chloroplast stroma; chloroplast envelope; organelle envelope; organelle; membrane-bounded organelle; intracellular organelle; intracellular membrane-bounded organelle; cytosol; chloroplast	URO-D	GO:0006778; GO:0006779; GO:0006783; GO:0008150; GO:0008152; GO:0009058; GO:0009719; GO:0009725; GO:0009735; GO:0009987; GO:0033013; GO:0033014; GO:0042168; GO:0042221; GO:0042440; GO:0044237; GO:0044249; GO:0046148; GO:0050896; GO:1901564; GO:1901566; GO:0015995; GO:0019353	GO:0003674; GO:0003824; GO:0004853; GO:0016829; GO:0016830; GO:0016831; GO:0004853	GO:0005575; GO:0005622; GO:0005737; GO:0005829; GO:0009507; GO:0009526; GO:0009532; GO:0009536; GO:0009570; GO:0009941; GO:0031967; GO:0043226; GO:0043227; GO:0043229; GO:0043231; GO:0005829; GO:0009507	AT2G40490	AT2G40490.1	LOC104220438	tr|A0A1U7VXC1|A0A1U7VXC1_NICSY Uroporphyrinogen decarboxylase OS=Nicotiana sylvestris OX=4096 GN=LOC104220438 PE=3 SV=1	ko00860,ko01100,ko01110,map00860,map01100,map01110	Uroporphyrinogen decarboxylase	Nicotiana benthamiana	HEME2		Nbe.v1.1.chr17g46840.1	cellular_component	GO:0005575	molecular_function	GO:0003674
Nbe.v1.s00010g46850				HAD_2				AT3G10970	AT3G10970.1	LOC107813278	tr|A0A1S4BYN1|A0A1S4BYN1_TOBAC phosphoglycolate phosphatase-like OS=Nicotiana tabacum OX=4097 GN=LOC107813278 PE=4 SV=1	-	phosphoglycolate phosphatase-like	Nicotiana benthamiana	AT3G10970		Nbe.v1.1.chr17g46850.1							Niben101Scf19138g00004.1
Nbe.v1.s00010g46860	polar nucleus fusion	DNA binding	nucleus	HMG_box_2	GO:0010197	GO:0003677	GO:0005634	AT5G05330	AT5G05330.1	LOC107813276	tr|A0A1S4BZ03|A0A1S4BZ03_TOBAC high mobility group B protein 7-like OS=Nicotiana tabacum OX=4097 GN=LOC107813276 PE=4 SV=1	-	high mobility group B protein 7-like	Nicotiana benthamiana	AT5G05330		Nbe.v1.1.chr17g46860.1	nucleus	GO:0005634	DNA binding	GO:0003677			Niben101Scf19138g00007.1
Nbe.v1.s00010g46870				#						LOC104218108	tr|A0A1U7VXU0|A0A1U7VXU0_NICSY uncharacterized protein LOC104218108 OS=Nicotiana sylvestris OX=4096 GN=LOC104218108 PE=4 SV=1	#	uncharacterized protein LOC104218108	Nicotiana benthamiana			Nbe.v1.1.chr17g46870.1
Nbe.v1.s00010g46880				#						LOC107832437	tr|A0A1S4DQS1|A0A1S4DQS1_TOBAC uncharacterized protein LOC107832437 OS=Nicotiana tabacum OX=4097 GN=LOC107832437 PE=4 SV=1	#	uncharacterized protein LOC107832437	Nicotiana benthamiana			Nbe.v1.1.chr17g46880.1
Nbe.v1.s00010g46890				#						#	No_hits	#	No_hits	Nicotiana benthamiana			Nbe.v1.1.chr17g46890.1
Nbe.v1.s00010g46900				Retrotrans_gag						A4A49_26412	tr|A0A1J6I6U4|A0A1J6I6U4_NICAT Uncharacterized protein (Fragment) OS=Nicotiana attenuata OX=49451 GN=A4A49_26412 PE=4 SV=1	-	Uncharacterized protein (Fragment)	Nicotiana benthamiana			Nbe.v1.1.chr17g46900.1
Nbe.v1.s00010g46910		protein serine/threonine kinase activity; ATP binding	membrane	LRRNT_2,LRR_1,LRR_8,Pkinase,Pkinase_Tyr		GO:0004674; GO:0005524	GO:0016020	AT3G03770	AT3G03770.3	LOC107796519	tr|A0A1S4AE93|A0A1S4AE93_TOBAC probable inactive leucine-rich repeat receptor-like protein kinase At3g03770 OS=Nicotiana tabacum OX=4097 GN=LOC107796519 PE=4 SV=1	-	probable inactive leucine-rich repeat receptor-like protein kinase At3g03770	Nicotiana benthamiana	AT3G03770		Nbe.v1.1.chr17g46910.1	membrane	GO:0016020
Nbe.v1.s00010g46920				#						LOC104245718	tr|A0A1U7YKB3|A0A1U7YKB3_NICSY uncharacterized protein LOC104245718 OS=Nicotiana sylvestris OX=4096 GN=LOC104245718 PE=4 SV=1	#	uncharacterized protein LOC104245718	Nicotiana benthamiana			Nbe.v1.1.chr17g46920.1
Nbe.v1.s00010g46930	chloroplast avoidance movement; chloroplast accumulation movement		cytosol	WEMBL	GO:0009903; GO:0009904		GO:0005829			LOC107805795	tr|A0A1S4B8Z5|A0A1S4B8Z5_TOBAC WEB family protein At2g38370-like OS=Nicotiana tabacum OX=4097 GN=LOC107805795 PE=3 SV=1	-	WEB family protein At2g38370-like	Nicotiana benthamiana			Nbe.v1.1.chr17g46930.1
Nbe.v1.s00010g46940	chloroplast avoidance movement; chloroplast accumulation movement		cytosol	WEMBL	GO:0009903; GO:0009904		GO:0005829	AT2G38370	AT2G38370.1	LOC107813277	tr|A0A1S4BYN3|A0A1S4BYN3_TOBAC WEB family protein At2g38370-like OS=Nicotiana tabacum OX=4097 GN=LOC107813277 PE=3 SV=1	-	WEB family protein At2g38370-like	Nicotiana benthamiana	AT2G38370		Nbe.v1.1.chr17g46940.1
Nbe.v1.s00010g46950				#						#	No_hits	#	No_hits	Nicotiana benthamiana			Nbe.v1.1.chr17g46950.1
Nbe.v1.s00010g46960				#						#	No_hits	#	No_hits	Nicotiana benthamiana			Nbe.v1.1.chr17g46960.1
Nbe.v1.s00010g46970				-						LOC104212178	tr|A0A1U7UZV7|A0A1U7UZV7_NICSY uncharacterized protein LOC104212178 OS=Nicotiana sylvestris OX=4096 GN=LOC104212178 PE=4 SV=1	-	uncharacterized protein LOC104212178	Nicotiana benthamiana			Nbe.v1.1.chr17g46970.1							Niben101Scf01124g03003.1
Nbe.v1.s00010g46980				#						#	#	#	#	Nicotiana benthamiana			Nbe.v1.1.chr17g46980.1
Nbe.v1.s00010g46990				#						#	No_hits	#	No_hits	Nicotiana benthamiana			Nbe.v1.1.chr17g46990.1
Nbe.v1.s00010g47000				DUF4219,Retrotran_gag_2,gag_pre-integrs,zf-CCHC						LOC107789075	tr|A0A1S3ZPP2|A0A1S3ZPP2_TOBAC uncharacterized protein LOC107789075 OS=Nicotiana tabacum OX=4097 GN=LOC107789075 PE=4 SV=1	-	uncharacterized protein LOC107789075	Nicotiana benthamiana			Nbe.v1.1.chr17g47000.1
Nbe.v1.s00010g47010				LOB				AT2G40470	AT2G40470.1	LOC107786415	tr|A0A1S3ZFY9|A0A1S3ZFY9_TOBAC LOB domain-containing protein 15-like OS=Nicotiana tabacum OX=4097 GN=LOC107786415 PE=3 SV=1	-	LOB domain-containing protein 15-like	Nicotiana benthamiana	LBD15		Nbe.v1.1.chr17g47010.1							Niben101Scf01124g04009.1
Nbe.v1.s00010g47020	cellular process; response to stimulus	peroxidase activity; binding		peroxidase	GO:0009987; GO:0050896	GO:0004601; GO:0005488		AT5G05340	AT5G05340.1	LOC107793453	tr|A0A1S4A3W2|A0A1S4A3W2_TOBAC Peroxidase OS=Nicotiana tabacum OX=4097 GN=LOC107793453 PE=3 SV=1	ko00940,ko01100,ko01110,map00940,map01100,map01110	Peroxidase	Nicotiana benthamiana	PRX52		Nbe.v1.1.chr17g47020.1					cellular process	GO:0009987
Nbe.v1.s00010g47030	developmental process involved in reproduction; regulation of DNA-templated transcription; organelle organization; multicellular organism development; embryo sac development; plastid organization; chloroplast organization; post-embryonic development; tissue development; regulation of biosynthetic process; regulation of flower development; positive regulation of flower development; endosperm development; cellular process; fruit development; regulation of gene expression; regulation of macromolecule biosynthetic process; regulation of hormone levels; cellular component organization; regulation of nucleobase-containing compound metabolic process; regulation of metabolic process; reproductive process; regulation of cellular metabolic process; regulation of cellular biosynthetic process; multicellular organismal process; developmental process; regulation of localization; gametophyte development; seed development; positive regulation of biological process; regulation of post-embryonic development; positive regulation of post-embryonic development; reproductive structure development; system development; regulation of shoot system development; anatomical structure development; regulation of biological process; regulation of developmental process; regulation of cellular process; regulation of transport; positive regulation of developmental process; regulation of multicellular organismal process; positive regulation of multicellular organismal process; regulation of RNA metabolic process; regulation of macromolecule metabolic process; reproductive system development; biological regulation; regulation of biological quality; cellular component organization or biogenesis; regulation of primary metabolic process; regulation of auxin polar transport; regulation of multicellular organismal development; regulation of reproductive process; positive regulation of reproductive process; regulation of RNA biosynthetic process; positive regulation of transcription by RNA polymerase II	DNA-binding transcription factor activity; transcription regulator activity; RNA polymerase II cis-regulatory region sequence-specific DNA binding; DNA-binding transcription factor activity, RNA polymerase II-specific; protein dimerization activity	intracellular anatomical structure; nucleus; organelle; membrane-bounded organelle; intracellular organelle; intracellular membrane-bounded organelle; nucleus	SRF-TF	GO:0003006; GO:0006355; GO:0006996; GO:0007275; GO:0008150; GO:0009553; GO:0009657; GO:0009658; GO:0009791; GO:0009888; GO:0009889; GO:0009909; GO:0009911; GO:0009960; GO:0009987; GO:0010154; GO:0010468; GO:0010556; GO:0010817; GO:0016043; GO:0019219; GO:0019222; GO:0022414; GO:0031323; GO:0031326; GO:0032501; GO:0032502; GO:0032879; GO:0048229; GO:0048316; GO:0048518; GO:0048580; GO:0048582; GO:0048608; GO:0048731; GO:0048831; GO:0048856; GO:0050789; GO:0050793; GO:0050794; GO:0051049; GO:0051094; GO:0051239; GO:0051240; GO:0051252; GO:0060255; GO:0061458; GO:0065007; GO:0065008; GO:0071840; GO:0080090; GO:2000012; GO:2000026; GO:2000241; GO:2000243; GO:2001141; GO:0045944	GO:0003674; GO:0003700; GO:0140110; GO:0000978; GO:0000981; GO:0046983	GO:0005575; GO:0005622; GO:0005634; GO:0043226; GO:0043227; GO:0043229; GO:0043231; GO:0005634	AT5G60440	AT5G60440.1	LOC107762719	tr|A0A1S3X9K3|A0A1S3X9K3_TOBAC agamous-like MADS-box protein AGL62 OS=Nicotiana tabacum OX=4097 GN=LOC107762719 PE=4 SV=1	ko04010,ko04013,ko04022,ko04371,ko04921,ko05202,ko05418,map04010,map04013,map04022,map04371,map04921,map05202,map05418	agamous-like MADS-box protein AGL62	Nicotiana benthamiana	AGL62		Nbe.v1.1.chr17g47030.1	cellular_component	GO:0005575	molecular_function	GO:0003674			Niben101Scf01124g07001.1
Nbe.v1.s00010g47040				RVT_2,Retrotran_gag_2,Retrotran_gag_3				AT4G23160	AT4G23160.3	LOC107815698	tr|A0A1S4C6U7|A0A1S4C6U7_TOBAC uncharacterized mitochondrial protein AtMg00810-like OS=Nicotiana tabacum OX=4097 GN=LOC107815698 PE=4 SV=1	-	uncharacterized mitochondrial protein AtMg00810-like	Nicotiana benthamiana	CRK8		Nbe.v1.1.chr17g47040.1
Nbe.v1.s00010g47050				Retrotran_gag_2						LOC107812978	tr|A0A1S4BY00|A0A1S4BY00_TOBAC uncharacterized protein LOC107812978 OS=Nicotiana tabacum OX=4097 GN=LOC107812978 PE=4 SV=1	-	uncharacterized protein LOC107812978	Nicotiana benthamiana			Nbe.v1.1.chr17g47050.1
Nbe.v1.s00010g47060	lipid catabolic process	phospholipase activity; acylglycerol lipase activity	vacuole	Patatin	GO:0016042	GO:0004620; GO:0047372	GO:0005773	AT4G37070	AT4G37070.4	LOC107826194	tr|A0A1S4D5E8|A0A1S4D5E8_TOBAC patatin group D-3-like OS=Nicotiana tabacum OX=4097 GN=LOC107826194 PE=3 SV=1	-	patatin group D-3-like	Nicotiana benthamiana	PLP1		Nbe.v1.1.chr17g47060.1	vacuole	GO:0005773					Niben101Scf06156g00001.1
Nbe.v1.s00010g47070				#						#	No_hits	#	No_hits	Nicotiana benthamiana			Nbe.v1.1.chr17g47070.1
Nbe.v1.s00010g47080				#						#	No_hits	#	No_hits	Nicotiana benthamiana			Nbe.v1.1.chr17g47080.1
Nbe.v1.s00010g47090	response to external stimulus; response to biotic stimulus; response to nematode; response to external biotic stimulus; response to stimulus; response to other organism; dipeptide transmembrane transport; tripeptide transport	tripeptide transmembrane transporter activity; dipeptide transmembrane transporter activity	membrane	PTR2	GO:0008150; GO:0009605; GO:0009607; GO:0009624; GO:0043207; GO:0050896; GO:0051707; GO:0035442; GO:0042939	GO:0042937; GO:0071916	GO:0016020	AT2G40460	AT2G40460.1	LOC107823268	tr|A0A1S4CW76|A0A1S4CW76_TOBAC protein NRT1/ PTR FAMILY 5.1-like isoform X1 OS=Nicotiana tabacum OX=4097 GN=LOC107823268 PE=3 SV=1	-	protein NRT1/ PTR FAMILY 5.1-like isoform X1	Nicotiana benthamiana	AT2G40460		Nbe.v1.1.chr17g47090.1	membrane	GO:0016020			biological_process	GO:0008150	Niben101Scf01124g08008.1
Nbe.v1.s00010g47100				#						LOC104216240	tr|A0A1U7VQD5|A0A1U7VQD5_NICSY uncharacterized protein LOC104216240 OS=Nicotiana sylvestris OX=4096 GN=LOC104216240 PE=4 SV=1	#	uncharacterized protein LOC104216240	Nicotiana benthamiana			Nbe.v1.1.chr17g47100.1
Nbe.v1.s00010g47110				-						LOC104242449	tr|A0A1U7YAF9|A0A1U7YAF9_NICSY GATA zinc finger domain-containing protein 11-like isoform X2 OS=Nicotiana sylvestris OX=4096 GN=LOC104242449 PE=4 SV=1	-	GATA zinc finger domain-containing protein 11-like isoform X2	Nicotiana benthamiana			Nbe.v1.1.chr17g47110.1							Niben101Scf01124g09010.1
Nbe.v1.s00010g47120				#						#	#	#	#	Nicotiana benthamiana			Nbe.v1.1.chr17g47120.1
Nbe.v1.s00010g47130				#						#	No_hits	#	No_hits	Nicotiana benthamiana			Nbe.v1.1.chr17g47130.1
Nbe.v1.s00010g47140				#						#	No_hits	#	No_hits	Nicotiana benthamiana			Nbe.v1.1.chr17g47140.1
Nbe.v1.s00010g47150	protein glycosylation	glycosyltransferase activity	intracellular anatomical structure; cytoplasm; Golgi apparatus; endomembrane system; organelle; membrane-bounded organelle; intracellular organelle; intracellular membrane-bounded organelle; Golgi membrane	EGF_2,Exostosin	GO:0006486	GO:0016757	GO:0005575; GO:0005622; GO:0005737; GO:0005794; GO:0012505; GO:0043226; GO:0043227; GO:0043229; GO:0043231; GO:0000139	AT3G57630	AT3G57630.3	LOC107785408	tr|A0A1S3ZCZ0|A0A1S3ZCZ0_TOBAC uncharacterized protein LOC107785408 OS=Nicotiana tabacum OX=4097 GN=LOC107785408 PE=3 SV=1	ko00230,ko00250,ko01100,map00230,map00250,map01100	uncharacterized protein LOC107785408	Nicotiana benthamiana	AT3G57630		Nbe.v1.1.chr17g47150.1	cellular_component	GO:0005575					Niben101Scf01124g11001.1
Nbe.v1.s00010g47160				#						#	No_hits	#	No_hits	Nicotiana benthamiana			Nbe.v1.1.chr17g47160.1
Nbe.v1.s00010g47170	fucose metabolic process	transferase activity	membrane	O-FucT	GO:0006004	GO:0016740	GO:0016020	AT1G35510	AT1G35510.1	LOC107760625	tr|A0A1S3X3B6|A0A1S3X3B6_TOBAC O-fucosyltransferase family protein OS=Nicotiana tabacum OX=4097 GN=LOC107760625 PE=3 SV=1	-	O-fucosyltransferase family protein	Nicotiana benthamiana	AT1G35510		Nbe.v1.1.chr17g47170.1	membrane	GO:0016020	transferase activity	GO:0016740			Niben101Scf01124g12003.1
Nbe.v1.s00010g47180	transport; xenobiotic transmembrane transport; xenobiotic transport; response to chemical; response to xenobiotic stimulus; response to stimulus; localization; establishment of localization; transmembrane transport; xenobiotic detoxification by transmembrane export across the plasma membrane	transporter activity; xenobiotic transmembrane transporter activity; transmembrane transporter activity; antiporter activity; xenobiotic transmembrane transporter activity	membrane	MatE	GO:0006810; GO:0006855; GO:0008150; GO:0015893; GO:0042221; GO:0042493; GO:0050896; GO:0051179; GO:0051234; GO:0055085; GO:1990961	GO:0003674; GO:0005215; GO:0015238; GO:0022857; GO:0015297; GO:0042910	GO:0016020	AT1G33110	AT1G33110.1	LOC104224154	tr|A0A1U7WHC6|A0A1U7WHC6_NICSY Protein DETOXIFICATION OS=Nicotiana sylvestris OX=4096 GN=LOC104224154 PE=3 SV=1	-	Protein DETOXIFICATION	Nicotiana benthamiana	AT1G33110		Nbe.v1.1.chr17g47180.1	membrane	GO:0016020	molecular_function	GO:0003674	transport	GO:0006810	Niben101Scf01124g12004.1
Nbe.v1.s00010g47190				#						#	#	#	#	Nicotiana benthamiana			Nbe.v1.1.chr17g47190.1
Nbe.v1.s00010g47200				#						LOC107769982	tr|A0A1S3XXP4|A0A1S3XXP4_TOBAC uncharacterized protein LOC107769982 OS=Nicotiana tabacum OX=4097 GN=LOC107769982 PE=4 SV=1	#	uncharacterized protein LOC107769982	Nicotiana benthamiana			Nbe.v1.1.chr17g47200.1							Niben101Scf01124g13006.1
Nbe.v1.s00010g47210				DUF1985,Peptidase_C48						A4A49_18676	tr|A0A1J6J223|A0A1J6J223_NICAT Uncharacterized protein OS=Nicotiana attenuata OX=49451 GN=A4A49_18676 PE=4 SV=1	-	Uncharacterized protein	Nicotiana benthamiana			Nbe.v1.1.chr17g47210.1
Nbe.v1.s00010g47220				-						#	#	-	#	Nicotiana benthamiana			Nbe.v1.1.chr17g47220.1
Nbe.v1.s00010g47230	CDP-diacylglycerol biosynthetic process	catalytic activity; 1-acylglycerol-3-phosphate O-acyltransferase activity; O-acyltransferase activity; acylglycerol O-acyltransferase activity; transferase activity; acyltransferase activity; acyltransferase activity, transferring groups other than amino-acyl groups; lysophosphatidic acid acyltransferase activity; lysophospholipid acyltransferase activity; 1-acylglycerol-3-phosphate O-acyltransferase activity	intracellular anatomical structure; cytoplasm; endoplasmic reticulum; endomembrane system; organelle; membrane-bounded organelle; intracellular organelle; intracellular membrane-bounded organelle; endomembrane system; membrane	Acyltransf_C,Acyltransferase	GO:0016024	GO:0003674; GO:0003824; GO:0003841; GO:0008374; GO:0016411; GO:0016740; GO:0016746; GO:0016747; GO:0042171; GO:0071617; GO:0003841	GO:0005575; GO:0005622; GO:0005737; GO:0005783; GO:0012505; GO:0043226; GO:0043227; GO:0043229; GO:0043231; GO:0012505; GO:0016020	AT3G57650	AT3G57650.1	LOC107814856	tr|A0A1S4C3X5|A0A1S4C3X5_TOBAC 1-acylglycerol-3-phosphate O-acyltransferase OS=Nicotiana tabacum OX=4097 GN=LOC107814856 PE=3 SV=1	ko00561,ko00564,ko01100,ko01110,ko04072,map00561,map00564,map01100,map01110,map04072	1-acylglycerol-3-phosphate O-acyltransferase	Nicotiana benthamiana	LPAT2		Nbe.v1.1.chr17g47230.1	cellular_component	GO:0005575	molecular_function	GO:0003674			Niben101Scf01124g16003.1
Nbe.v1.s00010g47240	regulation of DNA-templated transcription; cell communication; signal transduction; phototransduction; response to radiation; response to light stimulus; detection of external stimulus; detection of abiotic stimulus; detection of light stimulus; red, far-red light phototransduction; response to external stimulus; response to abiotic stimulus; response to red or far red light; regulation of biosynthetic process; positive regulation of biosynthetic process; positive regulation of metabolic process; cellular process; red or far-red light signaling pathway; far-red light signaling pathway; response to far red light; regulation of gene expression; regulation of macromolecule biosynthetic process; positive regulation of macromolecule biosynthetic process; positive regulation of macromolecule metabolic process; positive regulation of gene expression; regulation of nucleobase-containing compound metabolic process; regulation of metabolic process; signaling; regulation of cellular metabolic process; positive regulation of cellular metabolic process; regulation of cellular biosynthetic process; positive regulation of cellular biosynthetic process; regulation of circadian rhythm; positive regulation of circadian rhythm; positive regulation of DNA-templated transcription; positive regulation of nucleobase-containing compound metabolic process; positive regulation of biological process; positive regulation of cellular process; regulation of biological process; regulation of cellular process; response to stimulus; regulation of RNA metabolic process; positive regulation of RNA metabolic process; detection of stimulus; cellular response to stimulus; regulation of macromolecule metabolic process; biological regulation; cellular response to abiotic stimulus; cellular response to radiation; cellular response to light stimulus; cellular response to red or far red light; cellular response to far red light; regulation of primary metabolic process; cellular response to environmental stimulus; positive regulation of RNA biosynthetic process; regulation of RNA biosynthetic process	DNA-binding transcription factor activity; transcription regulator activity	intracellular anatomical structure; nucleus; organelle; membrane-bounded organelle; intracellular organelle; intracellular membrane-bounded organelle	FAR1,MULE,SWIM	GO:0006355; GO:0007154; GO:0007165; GO:0007602; GO:0008150; GO:0009314; GO:0009416; GO:0009581; GO:0009582; GO:0009583; GO:0009585; GO:0009605; GO:0009628; GO:0009639; GO:0009889; GO:0009891; GO:0009893; GO:0009987; GO:0010017; GO:0010018; GO:0010218; GO:0010468; GO:0010556; GO:0010557; GO:0010604; GO:0010628; GO:0019219; GO:0019222; GO:0023052; GO:0031323; GO:0031325; GO:0031326; GO:0031328; GO:0042752; GO:0042753; GO:0045893; GO:0045935; GO:0048518; GO:0048522; GO:0050789; GO:0050794; GO:0050896; GO:0051252; GO:0051254; GO:0051606; GO:0051716; GO:0060255; GO:0065007; GO:0071214; GO:0071478; GO:0071482; GO:0071489; GO:0071490; GO:0080090; GO:0104004; GO:1902680; GO:2001141	GO:0003674; GO:0003700; GO:0140110	GO:0005575; GO:0005622; GO:0005634; GO:0043226; GO:0043227; GO:0043229; GO:0043231	AT4G15090	AT4G15090.5	LOC104218310	tr|A0A1U7VQ31|A0A1U7VQ31_NICSY Protein FAR1-RELATED SEQUENCE OS=Nicotiana sylvestris OX=4096 GN=LOC104218310 PE=3 SV=1	-	Protein FAR1-RELATED SEQUENCE	Nicotiana benthamiana	FAR1		Nbe.v1.1.chr17g47240.1	cellular_component	GO:0005575	molecular_function	GO:0003674			Niben101Scf01124g16011.1
Nbe.v1.s00010g47250	regulation of protein phosphorylation; positive regulation of protein phosphorylation; chemotaxis; response to stress; cell communication; signal transduction; activation of adenylate cyclase activity; regulation of actin polymerization or depolymerization; cellular response to starvation; response to external stimulus; positive regulation of metabolic process; cellular process; positive regulation of phosphorus metabolic process; positive regulation of macromolecule metabolic process; positive regulation of organelle organization; cellular component organization; regulation of phosphate metabolic process; regulation of metabolic process; signaling; regulation of endocytosis; sorocarp development; regulation of actin filament length; regulation of actin filament polymerization; positive regulation of actin filament polymerization; aggregation involved in sorocarp development; regulation of cellular metabolic process; positive regulation of cellular metabolic process; positive regulation of protein-containing complex assembly; regulation of protein modification process; positive regulation of protein modification process; response to nutrient levels; cellular response to nutrient levels; TOR signaling; activation of protein kinase activity; activation of protein kinase B activity; regulation of protein metabolic process; positive regulation of protein metabolic process; regulation of protein polymerization; positive regulation of protein polymerization; developmental process; regulation of cellular component size; regulation of localization; regulation of actin cytoskeleton organization; regulation of actin filament-based process; regulation of organelle organization; cellular response to stress; positive regulation of kinase activity; intracellular signal transduction; locomotion; response to chemical; regulation of phosphorylation; positive regulation of phosphorylation; taxis; response to starvation; positive regulation of catalytic activity; regulation of protein-containing complex assembly; chemotaxis to cAMP; regulation of myosin II filament organization; regulation of myosin II filament assembly; regulation of kinase activity; regulation of cellular component biogenesis; positive regulation of cellular component biogenesis; positive regulation of molecular function; negative regulation of endocytosis; regulation of protein kinase activity; positive regulation of protein kinase activity; positive regulation of phosphate metabolic process; positive regulation of biological process; negative regulation of biological process; positive regulation of cellular process; negative regulation of cellular process; anatomical structure development; regulation of phagocytosis; negative regulation of phagocytosis; regulation of biological process; regulation of catalytic activity; regulation of cellular process; response to stimulus; regulation of transport; negative regulation of transport; regulation of cellular component organization; negative regulation of cellular component organization; positive regulation of cellular component organization; regulation of phosphorus metabolic process; regulation of protein metabolic process; positive regulation of protein metabolic process; regulation of transferase activity; positive regulation of transferase activity; regulation of cytoskeleton organization; positive regulation of cytoskeleton organization; biological process involved in intraspecies interaction between organisms; cellular response to stimulus; regulation of macromolecule metabolic process; regulation of vesicle-mediated transport; biological regulation; regulation of biological quality; regulation of molecular function; cellular response to external stimulus; cellular component organization or biogenesis; regulation of primary metabolic process; regulation of anatomical structure size; socially cooperative development; aggregation of unicellular organisms; cell aggregation; socially cooperative development; regulation of actin filament organization; regulation of supramolecular fiber organization; positive regulation of supramolecular fiber organization; TOR signaling; regulation of actin cytoskeleton organization		intracellular anatomical structure; cytoplasm; vacuole; autophagosome; cell leading edge; TORC1 complex; TORC2 complex; protein-containing complex; TOR complex; organelle; membrane-bounded organelle; intracellular organelle; intracellular membrane-bounded organelle; endosome; TORC1 complex; TORC2 complex	WD40	GO:0001932; GO:0001934; GO:0006935; GO:0006950; GO:0007154; GO:0007165; GO:0007190; GO:0008064; GO:0008150; GO:0009267; GO:0009605; GO:0009893; GO:0009987; GO:0010562; GO:0010604; GO:0010638; GO:0016043; GO:0019220; GO:0019222; GO:0023052; GO:0030100; GO:0030587; GO:0030832; GO:0030833; GO:0030838; GO:0031152; GO:0031323; GO:0031325; GO:0031334; GO:0031399; GO:0031401; GO:0031667; GO:0031669; GO:0031929; GO:0032147; GO:0032148; GO:0032268; GO:0032270; GO:0032271; GO:0032273; GO:0032502; GO:0032535; GO:0032879; GO:0032956; GO:0032970; GO:0033043; GO:0033554; GO:0033674; GO:0035556; GO:0040011; GO:0042221; GO:0042325; GO:0042327; GO:0042330; GO:0042594; GO:0043085; GO:0043254; GO:0043327; GO:0043519; GO:0043520; GO:0043549; GO:0044087; GO:0044089; GO:0044093; GO:0045806; GO:0045859; GO:0045860; GO:0045937; GO:0048518; GO:0048519; GO:0048522; GO:0048523; GO:0048856; GO:0050764; GO:0050765; GO:0050789; GO:0050790; GO:0050794; GO:0050896; GO:0051049; GO:0051051; GO:0051128; GO:0051129; GO:0051130; GO:0051174; GO:0051246; GO:0051247; GO:0051338; GO:0051347; GO:0051493; GO:0051495; GO:0051703; GO:0051716; GO:0060255; GO:0060627; GO:0065007; GO:0065008; GO:0065009; GO:0071496; GO:0071840; GO:0080090; GO:0090066; GO:0090702; GO:0098630; GO:0098743; GO:0099120; GO:0110053; GO:1902903; GO:1902905; GO:0031929; GO:0032956		GO:0005575; GO:0005622; GO:0005737; GO:0005773; GO:0005776; GO:0031252; GO:0031931; GO:0031932; GO:0032991; GO:0038201; GO:0043226; GO:0043227; GO:0043229; GO:0043231; GO:0005768; GO:0031931; GO:0031932	AT3G18140	AT3G18140.1	LOC104218311	tr|A0A1U7VYJ0|A0A1U7VYJ0_NICSY Target of rapamycin complex subunit LST8 OS=Nicotiana sylvestris OX=4096 GN=LOC104218311 PE=3 SV=1	ko04136,ko04138,ko04140,ko04150,ko04151,ko04714,map04136,map04138,map04140,map04150,map04151,map04714	Target of rapamycin complex subunit LST8	Nicotiana benthamiana	LST8-1		Nbe.v1.1.chr17g47250.1	cellular_component	GO:0005575					Niben101Scf01124g17006.1
Nbe.v1.s00010g47260	chromatin remodeling; regulation of DNA-templated transcription	nucleosome binding; histone binding	cytoplasm; NuRD complex; Rpd3L complex; ESC/E(Z) complex; Rpd3L-Expanded complex	CAF1C_H4-bd,WD40	GO:0006338; GO:0006355	GO:0031491; GO:0042393	GO:0005737; GO:0016581; GO:0033698; GO:0035098; GO:0070210	AT2G19520	AT2G19520.1	LOC107814868	tr|A0A1S4C3Z3|A0A1S4C3Z3_TOBAC WD-40 repeat-containing protein MSI4-like OS=Nicotiana tabacum OX=4097 GN=LOC107814868 PE=3 SV=1	ko04218,map04218	WD-40 repeat-containing protein MSI4-like	Nicotiana benthamiana	FVE		Nbe.v1.1.chr17g47260.1	cytoplasm	GO:0005737
Nbe.v1.s00010g47270				#						LOC107774272	tr|A0A1S3YB75|A0A1S3YB75_TOBAC uncharacterized protein LOC107774272 OS=Nicotiana tabacum OX=4097 GN=LOC107774272 PE=4 SV=1	#	uncharacterized protein LOC107774272	Nicotiana benthamiana			Nbe.v1.1.chr17g47270.1
Nbe.v1.s00010g47280	cell morphogenesis; cell fate determination; developmental process involved in reproduction; regulation of DNA-templated transcription; multicellular organism development; metabolic process; biosynthetic process; anatomical structure morphogenesis; post-embryonic development; flavonoid metabolic process; flavonoid biosynthetic process; unidimensional cell growth; pollination; pollen tube growth; regulation of biosynthetic process; flower development; cell tip growth; cellular process; fruit development; regulation of gene expression; transmitting tissue development; regulation of macromolecule biosynthetic process; cellular component organization; cell growth; regulation of nucleobase-containing compound metabolic process; regulation of metabolic process; reproductive process; cell differentiation; regulation of cellular metabolic process; regulation of cellular biosynthetic process; multicellular organismal process; developmental process; cellular anatomical entity morphogenesis; growth; multi-multicellular organism process; cell fate commitment; shoot system development; floral whorl development; gynoecium development; cell development; developmental cell growth; developmental growth; reproductive structure development; system development; anatomical structure development; pollen tube development; cellular developmental process; regulation of biological process; regulation of cellular process; regulation of RNA metabolic process; regulation of macromolecule metabolic process; developmental growth involved in morphogenesis; reproductive system development; biological regulation; cellular component organization or biogenesis; regulation of primary metabolic process; reproductive shoot system development; fruit replum development; regulation of RNA biosynthetic process; regulation of DNA-templated transcription	DNA-binding transcription factor activity; transcription regulator activity; DNA-binding transcription factor activity	intracellular anatomical structure; nucleus; organelle; membrane-bounded organelle; intracellular organelle; intracellular membrane-bounded organelle; nucleus	zf-C2H2	GO:0000902; GO:0001709; GO:0003006; GO:0006355; GO:0007275; GO:0008150; GO:0008152; GO:0009058; GO:0009653; GO:0009791; GO:0009812; GO:0009813; GO:0009826; GO:0009856; GO:0009860; GO:0009889; GO:0009908; GO:0009932; GO:0009987; GO:0010154; GO:0010468; GO:0010500; GO:0010556; GO:0016043; GO:0016049; GO:0019219; GO:0019222; GO:0022414; GO:0030154; GO:0031323; GO:0031326; GO:0032501; GO:0032502; GO:0032989; GO:0040007; GO:0044706; GO:0045165; GO:0048367; GO:0048438; GO:0048467; GO:0048468; GO:0048588; GO:0048589; GO:0048608; GO:0048731; GO:0048856; GO:0048868; GO:0048869; GO:0050789; GO:0050794; GO:0051252; GO:0060255; GO:0060560; GO:0061458; GO:0065007; GO:0071840; GO:0080090; GO:0090567; GO:1990058; GO:2001141; GO:0006355	GO:0003674; GO:0003700; GO:0140110; GO:0003700	GO:0005575; GO:0005622; GO:0005634; GO:0043226; GO:0043227; GO:0043229; GO:0043231; GO:0005634	AT3G57670	AT3G57670.1	WIP2_3	tr|A0A1J6JQM1|A0A1J6JQM1_NICAT Zinc finger protein wip2 OS=Nicotiana attenuata OX=49451 GN=WIP2_3 PE=3 SV=1	-	Zinc finger protein wip2	Nicotiana benthamiana	NTT		Nbe.v1.1.chr17g47280.1	cellular_component	GO:0005575	molecular_function	GO:0003674			Niben101Scf01124g18002.1
Nbe.v1.s00010g47290				#						LOC104216034	tr|A0A1U7VQZ0|A0A1U7VQZ0_NICSY uncharacterized protein LOC104216034 OS=Nicotiana sylvestris OX=4096 GN=LOC104216034 PE=4 SV=1	#	uncharacterized protein LOC104216034	Nicotiana benthamiana			Nbe.v1.1.chr17g47290.1
Nbe.v1.s00010g47300		nucleic acid binding; zinc ion binding		#		GO:0003676; GO:0008270				LOC104211588	tr|A0A1U7UXS3|A0A1U7UXS3_NICSY uncharacterized protein LOC104211588 OS=Nicotiana sylvestris OX=4096 GN=LOC104211588 PE=4 SV=1	#	uncharacterized protein LOC104211588	Nicotiana benthamiana			Nbe.v1.1.chr17g47300.1			nucleic acid binding	GO:0003676
Nbe.v1.s00010g47310				#						#	No_hits	#	No_hits	Nicotiana benthamiana			Nbe.v1.1.chr17g47310.1
Nbe.v1.s00010g47320				#						#	No_hits	#	No_hits	Nicotiana benthamiana			Nbe.v1.1.chr17g47320.1
Nbe.v1.s00010g47330				#						#	No_hits	#	No_hits	Nicotiana benthamiana			Nbe.v1.1.chr17g47330.1
Nbe.v1.s00010g47340	proteolysis; metabolic process; protein metabolic process; macromolecule metabolic process; primary metabolic process; organonitrogen compound metabolic process; proteolysis	catalytic activity; endopeptidase activity; peptidase activity; hydrolase activity; peptidase activity; catalytic activity, acting on a protein; endopeptidase activity; serine-type peptidase activity	membrane; chloroplast	PDZ,PDZ_2,Peptidase_S41	GO:0006508; GO:0008150; GO:0008152; GO:0019538; GO:0043170; GO:0044238; GO:1901564; GO:0006508	GO:0003674; GO:0003824; GO:0004175; GO:0008233; GO:0016787; GO:0070011; GO:0140096; GO:0004175; GO:0008236	GO:0005575; GO:0016020; GO:0009507	AT3G57680	AT3G57680.1	LOC107769013	tr|A0A1S3XVF2|A0A1S3XVF2_TOBAC carboxyl-terminal-processing peptidase 3, chloroplastic-like OS=Nicotiana tabacum OX=4097 GN=LOC107769013 PE=3 SV=1	-	carboxyl-terminal-processing peptidase 3, chloroplastic-like	Nicotiana benthamiana	AT3G57680		Nbe.v1.1.chr17g47340.1	cellular_component	GO:0005575	molecular_function	GO:0003674			Niben101Scf01124g22007.1
Nbe.v1.s00010g47350				#						LOC104239279	tr|A0A1U7XMR3|A0A1U7XMR3_NICSY uncharacterized protein LOC104239279 OS=Nicotiana sylvestris OX=4096 GN=LOC104239279 PE=4 SV=1	#	uncharacterized protein LOC104239279	Nicotiana benthamiana			Nbe.v1.1.chr17g47350.1
Nbe.v1.s00010g47360				-						#	#	-	#	Nicotiana benthamiana			Nbe.v1.1.chr17g47360.1							Niben101Scf01124g23004.1
Nbe.v1.s00010g47370				#						A4A49_28266	tr|A0A1J6KFN4|A0A1J6KFN4_NICAT Uncharacterized protein OS=Nicotiana attenuata OX=49451 GN=A4A49_28266 PE=4 SV=1	#	Uncharacterized protein	Nicotiana benthamiana			Nbe.v1.1.chr17g47370.1
Nbe.v1.s00010g47380	protein transport; protein unfolding; 'de novo' cotranslational protein folding; chaperone-mediated protein folding	peptidyl-prolyl cis-trans isomerase activity; ribosome binding; protein folding chaperone	intracellular anatomical structure; cytoplasm; chloroplast; plastid envelope; plastid stroma; plastid; chloroplast stroma; chloroplast envelope; organelle envelope; organelle; membrane-bounded organelle; intracellular organelle; intracellular membrane-bounded organelle	Trigger_C,Trigger_N	GO:0015031; GO:0043335; GO:0051083; GO:0061077	GO:0003755; GO:0043022; GO:0044183	GO:0005575; GO:0005622; GO:0005737; GO:0009507; GO:0009526; GO:0009532; GO:0009536; GO:0009570; GO:0009941; GO:0031967; GO:0043226; GO:0043227; GO:0043229; GO:0043231	AT5G55220	AT5G55220.1	TIG	tr|A0A314LD91|A0A314LD91_NICAT peptidylprolyl isomerase OS=Nicotiana attenuata OX=49451 GN=TIG PE=3 SV=1	-	peptidylprolyl isomerase	Nicotiana benthamiana	AT5G55220		Nbe.v1.1.chr17g47380.1	cellular_component	GO:0005575					Niben101Scf01124g23011.1
Nbe.v1.s00010g47390		protein kinase activity; ATP binding		ABC1		GO:0004672; GO:0005524		AT4G24810	AT4G24810.4	LOC104248455	tr|A0A1U7YM06|A0A1U7YM06_NICSY uncharacterized aarF domain-containing protein kinase 1-like OS=Nicotiana sylvestris OX=4096 GN=LOC104248455 PE=4 SV=1	-	uncharacterized aarF domain-containing protein kinase 1-like	Nicotiana benthamiana	AT4G24810		Nbe.v1.1.chr17g47390.1
Nbe.v1.s00010g47400				-						#	#	-	#	Nicotiana benthamiana			Nbe.v1.1.chr17g47400.1							Niben101Scf01124g23009.1
Nbe.v1.s00010g47410				-						#	#	-	#	Nicotiana benthamiana			Nbe.v1.1.chr17g47410.1							Niben101Scf01124g23015.1
Nbe.v1.s00010g47420		UDP-glycosyltransferase activity		UDPGT		GO:0008194		AT5G49690	AT5G49690.1	LOC107817544	tr|A0A1S4CCD6|A0A1S4CCD6_TOBAC Glycosyltransferase OS=Nicotiana tabacum OX=4097 GN=LOC107817544 PE=3 SV=1	-	Glycosyltransferase	Nicotiana benthamiana	AT5G49690		Nbe.v1.1.chr17g47420.1							Niben101Scf01124g24003.1
Nbe.v1.s00010g47430				-						#	#	-	#	Nicotiana benthamiana			Nbe.v1.1.chr17g47430.1							Niben101Scf08015g03002.1
Nbe.v1.s00010g47440				DUF4283,zf-CCHC_4				AT2G01050	AT2G01050.1	LOC107775908	tr|A0A1S3YGX6|A0A1S3YGX6_TOBAC uncharacterized protein LOC107775908 OS=Nicotiana tabacum OX=4097 GN=LOC107775908 PE=4 SV=1	-	uncharacterized protein LOC107775908	Nicotiana benthamiana	AT2G01050		Nbe.v1.1.chr17g47440.1
Nbe.v1.s00010g47450				#						LOC104244141	tr|A0A1U7Y0P5|A0A1U7Y0P5_NICSY uncharacterized protein LOC104244141 OS=Nicotiana sylvestris OX=4096 GN=LOC104244141 PE=4 SV=1	#	uncharacterized protein LOC104244141	Nicotiana benthamiana			Nbe.v1.1.chr17g47450.1
Nbe.v1.s00010g47460	nucleobase-containing compound metabolic process; metabolic process; RNA modification; cellular process; RNA metabolic process; macromolecule metabolic process; macromolecule modification; cellular metabolic process; primary metabolic process; nucleic acid metabolic process	nucleic acid binding; RNA binding; catalytic activity; nuclease activity; endonuclease activity; binding; hydrolase activity; hydrolase activity, acting on ester bonds; organic cyclic compound binding; heterocyclic compound binding	intracellular anatomical structure; organelle; membrane-bounded organelle; intracellular organelle; intracellular membrane-bounded organelle	PPR,PPR_2,PPR_3	GO:0006139; GO:0008150; GO:0008152; GO:0009451; GO:0009987; GO:0016070; GO:0043170; GO:0043412; GO:0044237; GO:0044238; GO:0090304	GO:0003674; GO:0003676; GO:0003723; GO:0003824; GO:0004518; GO:0004519; GO:0005488; GO:0016787; GO:0016788; GO:0097159; GO:1901363	GO:0005575; GO:0005622; GO:0043226; GO:0043227; GO:0043229; GO:0043231	AT5G27270	AT5G27270.3	F2P56_031036	tr|A0A833U4T0|A0A833U4T0_JUGRE Uncharacterized protein OS=Juglans regia OX=51240 GN=F2P56_031036 PE=4 SV=1	-	Uncharacterized protein	Nicotiana benthamiana	EMB976		Nbe.v1.1.chr17g47460.1	cellular_component	GO:0005575	molecular_function	GO:0003674	nucleobase-containing compound metabolic process	GO:0006139
Nbe.v1.s00010g47470				#						#	No_hits	#	No_hits	Nicotiana benthamiana			Nbe.v1.1.chr17g47470.1
Nbe.v1.s00010g47480	nucleobase-containing compound metabolic process; metabolic process; RNA modification; cellular process; RNA metabolic process; macromolecule metabolic process; macromolecule modification; cellular metabolic process; primary metabolic process; nucleic acid metabolic process	nucleic acid binding; RNA binding; catalytic activity; nuclease activity; endonuclease activity; binding; hydrolase activity; hydrolase activity, acting on ester bonds; organic cyclic compound binding; heterocyclic compound binding; mRNA binding	intracellular anatomical structure; organelle; membrane-bounded organelle; intracellular organelle; intracellular membrane-bounded organelle	PPR,PPR_2,PPR_3	GO:0006139; GO:0008150; GO:0008152; GO:0009451; GO:0009987; GO:0016070; GO:0043170; GO:0043412; GO:0044237; GO:0044238; GO:0090304	GO:0003674; GO:0003676; GO:0003723; GO:0003824; GO:0004518; GO:0004519; GO:0005488; GO:0016787; GO:0016788; GO:0097159; GO:1901363; GO:0003729	GO:0005575; GO:0005622; GO:0043226; GO:0043227; GO:0043229; GO:0043231	AT2G30780	AT2G30780.2	A4A49_20303	tr|A0A1J6IUN3|A0A1J6IUN3_NICAT Pentatricopeptide repeat-containing protein OS=Nicotiana attenuata OX=49451 GN=A4A49_20303 PE=4 SV=1	-	Pentatricopeptide repeat-containing protein	Nicotiana benthamiana	AT2G30780		Nbe.v1.1.chr17g47480.1	cellular_component	GO:0005575	molecular_function	GO:0003674	nucleobase-containing compound metabolic process	GO:0006139	Niben101Scf22403g00004.1
Nbe.v1.s00010g47490	microtubule-based process	protein serine/threonine kinase activity; ATP binding	intracellular anatomical structure; cytoplasm; cortical microtubule	Pkinase	GO:0007017	GO:0004674; GO:0005524	GO:0005575; GO:0005622; GO:0005737; GO:0055028	AT3G20860	AT3G20860.1	LOC104239687	tr|A0A1U7XKV3|A0A1U7XKV3_NICSY serine/threonine-protein kinase Nek6-like OS=Nicotiana sylvestris OX=4096 GN=LOC104239687 PE=4 SV=1	-	serine/threonine-protein kinase Nek6-like	Nicotiana benthamiana	NEK5		Nbe.v1.1.chr17g47490.1	cellular_component	GO:0005575					Niben101Scf14741g00004.1
Nbe.v1.s00010g47500				#						LOC107832437	tr|A0A1S4DQS1|A0A1S4DQS1_TOBAC uncharacterized protein LOC107832437 OS=Nicotiana tabacum OX=4097 GN=LOC107832437 PE=4 SV=1	#	uncharacterized protein LOC107832437	Nicotiana benthamiana			Nbe.v1.1.chr17g47500.1
Nbe.v1.s00010g47510				DnaJ				AT3G12170	AT3G12170.1	LOC107779970	tr|A0A1S3YUZ7|A0A1S3YUZ7_TOBAC chaperone protein dnaJ 6-like OS=Nicotiana tabacum OX=4097 GN=LOC107779970 PE=4 SV=1	-	chaperone protein dnaJ 6-like	Nicotiana benthamiana	AT3G12170		Nbe.v1.1.chr17g47510.1							Niben101Scf12424g00008.1
Nbe.v1.s00010g47520	nucleobase-containing compound metabolic process; metabolic process; RNA modification; cellular process; RNA metabolic process; macromolecule metabolic process; macromolecule modification; cellular metabolic process; primary metabolic process; nucleic acid metabolic process	nucleic acid binding; RNA binding; catalytic activity; nuclease activity; endonuclease activity; binding; hydrolase activity; hydrolase activity, acting on ester bonds; organic cyclic compound binding; heterocyclic compound binding	intracellular anatomical structure; organelle; membrane-bounded organelle; intracellular organelle; intracellular membrane-bounded organelle	PPR,PPR_1,PPR_2,PPR_3	GO:0006139; GO:0008150; GO:0008152; GO:0009451; GO:0009987; GO:0016070; GO:0043170; GO:0043412; GO:0044237; GO:0044238; GO:0090304	GO:0003674; GO:0003676; GO:0003723; GO:0003824; GO:0004518; GO:0004519; GO:0005488; GO:0016787; GO:0016788; GO:0097159; GO:1901363	GO:0005575; GO:0005622; GO:0043226; GO:0043227; GO:0043229; GO:0043231	AT1G79540	AT1G79540.1	A4A49_23999	tr|A0A314L2L0|A0A314L2L0_NICAT Pentatricopeptide repeat-containing protein OS=Nicotiana attenuata OX=49451 GN=A4A49_23999 PE=4 SV=1	-	Pentatricopeptide repeat-containing protein	Nicotiana benthamiana	AT1G79540		Nbe.v1.1.chr17g47520.1	cellular_component	GO:0005575	molecular_function	GO:0003674	nucleobase-containing compound metabolic process	GO:0006139
Nbe.v1.s00010g47530				#						LOC107782444	tr|A0A1S3Z304|A0A1S3Z304_TOBAC uncharacterized protein LOC107782444 OS=Nicotiana tabacum OX=4097 GN=LOC107782444 PE=4 SV=1	#	uncharacterized protein LOC107782444	Nicotiana benthamiana			Nbe.v1.1.chr17g47530.1
Nbe.v1.s00010g47540		DNA binding; zinc ion binding		zf-A20,zf-AN1		GO:0003677; GO:0008270		AT1G51200	AT1G51200.4	LOC104233639	tr|A0A1U7X6Q9|A0A1U7X6Q9_NICSY zinc finger A20 and AN1 domain-containing stress-associated protein 8-like OS=Nicotiana sylvestris OX=4096 GN=LOC104233639 PE=4 SV=1	-	zinc finger A20 and AN1 domain-containing stress-associated protein 8-like	Nicotiana benthamiana	AT1G51200		Nbe.v1.1.chr17g47540.1			DNA binding	GO:0003677			Niben101Scf00690g07002.1
Nbe.v1.s00010g47550	defense response; response to other organism	protein kinase activity; ATP binding	plasma membrane	LRRNT_2,LRR_1,LRR_8,Pkinase,Pkinase_Tyr	GO:0006952; GO:0051707	GO:0004672; GO:0005524	GO:0005886	AT5G06940	AT5G06940.1	LOC107783742	tr|A0A1S3Z779|A0A1S3Z779_TOBAC probably inactive leucine-rich repeat receptor-like protein kinase At5g06940 OS=Nicotiana tabacum OX=4097 GN=LOC107783742 PE=3 SV=1	-	probably inactive leucine-rich repeat receptor-like protein kinase At5g06940	Nicotiana benthamiana	AT5G06940		Nbe.v1.1.chr17g47550.1	plasma membrane	GO:0005886					Niben101Scf00690g07001.1
Nbe.v1.s00010g47560	developmental process involved in reproduction; multicellular organism development; post-embryonic development; seed germination; fruit development; seed dormancy process; seed maturation; developmental maturation; reproductive process; dormancy process; multicellular organismal process; developmental process; seed development; reproductive structure development; multicellular organismal reproductive process; system development; anatomical structure development; reproductive system development; anatomical structure maturation; seedling development		ubiquitin ligase complex; intracellular anatomical structure; nucleus; SCF ubiquitin ligase complex; cullin-RING ubiquitin ligase complex; protein-containing complex; organelle; membrane-bounded organelle; intracellular organelle; intracellular membrane-bounded organelle; catalytic complex; transferase complex	F-box,F-box-like	GO:0003006; GO:0007275; GO:0008150; GO:0009791; GO:0009845; GO:0010154; GO:0010162; GO:0010431; GO:0021700; GO:0022414; GO:0022611; GO:0032501; GO:0032502; GO:0048316; GO:0048608; GO:0048609; GO:0048731; GO:0048856; GO:0061458; GO:0071695; GO:0090351		GO:0000151; GO:0005575; GO:0005622; GO:0005634; GO:0019005; GO:0031461; GO:0032991; GO:0043226; GO:0043227; GO:0043229; GO:0043231; GO:1902494; GO:1990234			#	#	ko04075,map04075	#	Nicotiana benthamiana			Nbe.v1.1.chr17g47560.1
Nbe.v1.s00010g47570				#						MPK3_0	tr|A0A1J6KJD9|A0A1J6KJD9_NICAT Mitogen-activated protein kinase 3 OS=Nicotiana attenuata OX=49451 GN=MPK3_0 PE=4 SV=1	#	Mitogen-activated protein kinase 3	Nicotiana benthamiana			Nbe.v1.1.chr17g47570.1							Niben101Scf00690g07017.1
Nbe.v1.s00010g47580				-						A4A49_05454	tr|A0A1J6IZZ0|A0A1J6IZZ0_NICAT Uncharacterized protein OS=Nicotiana attenuata OX=49451 GN=A4A49_05454 PE=4 SV=1	-	Uncharacterized protein	Nicotiana benthamiana			Nbe.v1.1.chr17g47580.1
Nbe.v1.s00010g47590				Asp_protease_2,Chromo,RVT_1,Retrotrans_gag,gag-asp_proteas,rve						LOC107406721	tr|A0A6P3YYX1|A0A6P3YYX1_ZIZJJ uncharacterized protein LOC107406721 OS=Ziziphus jujuba OX=326968 GN=LOC107406721 PE=4 SV=1	-	uncharacterized protein LOC107406721	Nicotiana benthamiana			Nbe.v1.1.chr17g47590.1
Nbe.v1.s00010g47600				gag-asp_proteas						LOC112490178	tr|A0A6P6FU61|A0A6P6FU61_ZIZJJ uncharacterized protein LOC112490178 OS=Ziziphus jujuba OX=326968 GN=LOC112490178 PE=4 SV=1	-	uncharacterized protein LOC112490178	Nicotiana benthamiana			Nbe.v1.1.chr17g47600.1
Nbe.v1.s00010g47610				#						#	#	#	#	Nicotiana benthamiana			Nbe.v1.1.chr17g47610.1
Nbe.v1.s00010g47620				#						#	#	#	#	Nicotiana benthamiana			Nbe.v1.1.chr17g47620.1
Nbe.v1.s00010g47630			nuclear pore	-			GO:0005643	AT2G42320	AT2G42320.2	A4A49_38347	tr|A0A1J6JXJ5|A0A1J6JXJ5_NICAT Dilute domain-containing protein OS=Nicotiana attenuata OX=49451 GN=A4A49_38347 PE=3 SV=1	-	Dilute domain-containing protein	Nicotiana benthamiana	AT2G42320		Nbe.v1.1.chr17g47630.1							Niben101Scf00690g05001.1
Nbe.v1.s00010g47640		nucleic acid binding; zinc ion binding		#		GO:0003676; GO:0008270				LOC104226171	tr|A0A1U7W8Q0|A0A1U7W8Q0_NICSY uncharacterized protein LOC104226171 OS=Nicotiana sylvestris OX=4096 GN=LOC104226171 PE=4 SV=1	#	uncharacterized protein LOC104226171	Nicotiana benthamiana			Nbe.v1.1.chr17g47640.1			nucleic acid binding	GO:0003676
Nbe.v1.s00010g47650	neuron projection development		cytosol	Atx10homo_assoc	GO:0031175		GO:0005829	AT4G00231	AT4G00231.1	LOC107759631	tr|A0A1S3WZN3|A0A1S3WZN3_TOBAC ataxin-10-like isoform X2 OS=Nicotiana tabacum OX=4097 GN=LOC107759631 PE=4 SV=1	-	ataxin-10-like isoform X2	Nicotiana benthamiana	MEE50		Nbe.v1.1.chr17g47650.1							Niben101Scf00690g04007.1
Nbe.v1.s00010g47660				-				AT3G57785	AT3G57785.1	LOC107759628	tr|A0A1S3WZM4|A0A1S3WZM4_TOBAC uncharacterized protein LOC107759628 OS=Nicotiana tabacum OX=4097 GN=LOC107759628 PE=4 SV=1	-	uncharacterized protein LOC107759628	Nicotiana benthamiana	AT3G57785		Nbe.v1.1.chr17g47660.1							Niben101Scf00690g03002.1
Nbe.v1.s00010g47670	regulation of DNA-templated transcription; regulation of biosynthetic process; regulation of gene expression; regulation of macromolecule biosynthetic process; regulation of nucleobase-containing compound metabolic process; regulation of metabolic process; regulation of cellular metabolic process; regulation of cellular biosynthetic process; regulation of biological process; regulation of cellular process; regulation of RNA metabolic process; regulation of macromolecule metabolic process; biological regulation; regulation of primary metabolic process; regulation of RNA biosynthetic process; regulation of DNA-templated transcription	DNA-binding transcription factor activity; transcription regulator activity; DNA-binding transcription factor activity; protein dimerization activity	nucleus	HLH	GO:0006355; GO:0008150; GO:0009889; GO:0010468; GO:0010556; GO:0019219; GO:0019222; GO:0031323; GO:0031326; GO:0050789; GO:0050794; GO:0051252; GO:0060255; GO:0065007; GO:0080090; GO:2001141; GO:0006355	GO:0003674; GO:0003700; GO:0140110; GO:0003700; GO:0046983	GO:0005634	AT3G57800	AT3G57800.2	BHLH48_0	tr|A0A1J6IHG5|A0A1J6IHG5_NICAT Transcription factor bhlh48 OS=Nicotiana attenuata OX=49451 GN=BHLH48_0 PE=4 SV=1	-	Transcription factor bhlh48	Nicotiana benthamiana	AT3G57800		Nbe.v1.1.chr17g47670.1	nucleus	GO:0005634	molecular_function	GO:0003674			Niben101Scf00690g03007.1
Nbe.v1.s00010g47680				#						#	No_hits	#	No_hits	Nicotiana benthamiana			Nbe.v1.1.chr17g47680.1
Nbe.v1.s00010g47690				#						LOC104239279	tr|A0A1U7XMR3|A0A1U7XMR3_NICSY uncharacterized protein LOC104239279 OS=Nicotiana sylvestris OX=4096 GN=LOC104239279 PE=4 SV=1	#	uncharacterized protein LOC104239279	Nicotiana benthamiana			Nbe.v1.1.chr17g47690.1
Nbe.v1.s00010g47700	vesicle-mediated transport		membrane	Cornichon	GO:0016192		GO:0016020	AT3G12180	AT3G12180.1	LOC107771433	tr|A0A1S3Y2B8|A0A1S3Y2B8_TOBAC protein cornichon homolog 1-like isoform X2 OS=Nicotiana tabacum OX=4097 GN=LOC107771433 PE=3 SV=1	-	protein cornichon homolog 1-like isoform X2	Nicotiana benthamiana	AT3G12180		Nbe.v1.1.chr17g47700.1	membrane	GO:0016020					Niben101Scf00690g01001.1
Nbe.v1.s00010g47710	regulation of cell shape; biosynthetic process; cell division	ATP binding; UDP-N-acetylmuramoylalanine-D-glutamate ligase activity	cytoplasm	2-Hacid_dh_C,Mur_ligase_C,Mur_ligase_M	GO:0008360; GO:0009058; GO:0051301	GO:0005524; GO:0008764	GO:0005737			LOC107820841	tr|A0A1S4CNN3|A0A1S4CNN3_TOBAC UDP-N-acetylmuramoylalanine--D-glutamate ligase-like isoform X1 OS=Nicotiana tabacum OX=4097 GN=LOC107820841 PE=3 SV=1	-	UDP-N-acetylmuramoylalanine--D-glutamate ligase-like isoform X1	Nicotiana benthamiana			Nbe.v1.1.chr17g47710.1	cytoplasm	GO:0005737					Niben101Scf00690g01004.1
Nbe.v1.s00010g47720				#						LOC107813241	tr|A0A1S4BYQ6|A0A1S4BYQ6_TOBAC uncharacterized protein LOC107813241 OS=Nicotiana tabacum OX=4097 GN=LOC107813241 PE=4 SV=1	#	uncharacterized protein LOC107813241	Nicotiana benthamiana			Nbe.v1.1.chr17g47720.1
Nbe.v1.s00010g47730	endoplasmic reticulum unfolded protein response	cysteine-type deubiquitinase activity	intracellular anatomical structure; cytoplasm; chloroplast; plastid; organelle; membrane-bounded organelle; intracellular organelle; intracellular membrane-bounded organelle; nucleus; cytosol	OTU	GO:0030968	GO:0004843	GO:0005575; GO:0005622; GO:0005737; GO:0009507; GO:0009536; GO:0043226; GO:0043227; GO:0043229; GO:0043231; GO:0005634; GO:0005829	AT3G57810	AT3G57810.4	A4A49_30092	tr|A0A1J6IJ38|A0A1J6IJ38_NICAT Ubiquitin thioesterase OTU OS=Nicotiana attenuata OX=49451 GN=A4A49_30092 PE=4 SV=1	-	Ubiquitin thioesterase OTU	Nicotiana benthamiana	AT3G57810		Nbe.v1.1.chr17g47730.1	cellular_component	GO:0005575					Niben101Scf00690g00014.1
Nbe.v1.s00010g47740				#						#	#	#	#	Nicotiana benthamiana			Nbe.v1.1.chr17g47740.1
Nbe.v1.s00010g47750		protein kinase activity; ATP binding	membrane	LRRNT_2,LRR_1,LRR_8,Pkinase,Pkinase_Tyr		GO:0004672; GO:0005524	GO:0016020	AT3G57830	AT3G57830.3	LOC107780935	tr|A0A1S3YY88|A0A1S3YY88_TOBAC probable inactive leucine-rich repeat receptor-like protein kinase At1g66830 OS=Nicotiana tabacum OX=4097 GN=LOC107780935 PE=4 SV=1	-	probable inactive leucine-rich repeat receptor-like protein kinase At1g66830	Nicotiana benthamiana	AT3G57830		Nbe.v1.1.chr17g47750.1	membrane	GO:0016020					Niben101Scf00690g00013.1
Nbe.v1.s00010g47760				#						#	No_hits	#	No_hits	Nicotiana benthamiana			Nbe.v1.1.chr17g47760.1
Nbe.v1.s00010g47770	carbohydrate metabolic process	polygalacturonase activity		Glyco_hydro_28,Pectate_lyase_3	GO:0005975	GO:0004650		AT3G57790	AT3G57790.2	LOC107791996	tr|A0A1S3ZYX6|A0A1S3ZYX6_TOBAC probable polygalacturonase At3g15720 isoform X1 OS=Nicotiana tabacum OX=4097 GN=LOC107791996 PE=3 SV=1	-	probable polygalacturonase At3g15720 isoform X1	Nicotiana benthamiana	AT3G57790		Nbe.v1.1.chr17g47770.1					carbohydrate metabolic process	GO:0005975	Niben101Scf06023g03015.1
Nbe.v1.s00010g47780	mitochondrial RNA metabolic process; nucleobase-containing compound metabolic process; metabolic process; RNA modification; cellular process; RNA metabolic process; mRNA metabolic process; mRNA modification; macromolecule metabolic process; macromolecule modification; cellular metabolic process; primary metabolic process; mitochondrial mRNA modification; nucleic acid metabolic process; mitochondrial RNA modification; RNA modification	nucleic acid binding; RNA binding; catalytic activity; nuclease activity; endonuclease activity; binding; hydrolase activity; hydrolase activity, acting on ester bonds; organic cyclic compound binding; heterocyclic compound binding; RNA binding	intracellular anatomical structure; cytoplasm; mitochondrion; organelle; membrane-bounded organelle; intracellular organelle; intracellular membrane-bounded organelle; intracellular membrane-bounded organelle	DYW_deaminase,PPR,PPR_2	GO:0000959; GO:0006139; GO:0008150; GO:0008152; GO:0009451; GO:0009987; GO:0016070; GO:0016071; GO:0016556; GO:0043170; GO:0043412; GO:0044237; GO:0044238; GO:0080156; GO:0090304; GO:1900864; GO:0009451	GO:0003674; GO:0003676; GO:0003723; GO:0003824; GO:0004518; GO:0004519; GO:0005488; GO:0016787; GO:0016788; GO:0097159; GO:1901363; GO:0003723	GO:0005575; GO:0005622; GO:0005737; GO:0005739; GO:0043226; GO:0043227; GO:0043229; GO:0043231; GO:0043231	AT3G13770	AT3G13770.1	LOC107759632	tr|A0A1S3WZW5|A0A1S3WZW5_TOBAC putative pentatricopeptide repeat-containing protein At3g13770, mitochondrial OS=Nicotiana tabacum OX=4097 GN=LOC107759632 PE=4 SV=1	-	putative pentatricopeptide repeat-containing protein At3g13770, mitochondrial	Nicotiana benthamiana	AT3G13770		Nbe.v1.1.chr17g47780.1	cellular_component	GO:0005575	molecular_function	GO:0003674
Nbe.v1.s00010g47790	mitochondrial RNA metabolic process; nucleobase-containing compound metabolic process; metabolic process; RNA modification; cellular process; RNA metabolic process; mRNA metabolic process; mRNA modification; macromolecule metabolic process; macromolecule modification; cellular metabolic process; primary metabolic process; mitochondrial mRNA modification; nucleic acid metabolic process; mitochondrial RNA modification; RNA modification	nucleic acid binding; RNA binding; catalytic activity; nuclease activity; endonuclease activity; binding; hydrolase activity; hydrolase activity, acting on ester bonds; organic cyclic compound binding; heterocyclic compound binding; RNA binding	intracellular anatomical structure; cytoplasm; mitochondrion; organelle; membrane-bounded organelle; intracellular organelle; intracellular membrane-bounded organelle; intracellular membrane-bounded organelle	DYW_deaminase,PPR,PPR_2	GO:0000959; GO:0006139; GO:0008150; GO:0008152; GO:0009451; GO:0009987; GO:0016070; GO:0016071; GO:0016556; GO:0043170; GO:0043412; GO:0044237; GO:0044238; GO:0080156; GO:0090304; GO:1900864; GO:0009451	GO:0003674; GO:0003676; GO:0003723; GO:0003824; GO:0004518; GO:0004519; GO:0005488; GO:0016787; GO:0016788; GO:0097159; GO:1901363; GO:0003723	GO:0005575; GO:0005622; GO:0005737; GO:0005739; GO:0043226; GO:0043227; GO:0043229; GO:0043231; GO:0043231	AT3G13770	AT3G13770.2	LOC107791993	tr|A0A1S3ZZ86|A0A1S3ZZ86_TOBAC putative pentatricopeptide repeat-containing protein At3g13770, mitochondrial OS=Nicotiana tabacum OX=4097 GN=LOC107791993 PE=4 SV=1	-	putative pentatricopeptide repeat-containing protein At3g13770, mitochondrial	Nicotiana benthamiana	AT3G13770		Nbe.v1.1.chr17g47790.1	cellular_component	GO:0005575	molecular_function	GO:0003674
Nbe.v1.s00010g47800				#						#	No_hits	#	No_hits	Nicotiana benthamiana			Nbe.v1.1.chr17g47800.1
Nbe.v1.s00010g47810	cell morphogenesis; regulation of cell growth; developmental process involved in reproduction; anatomical structure morphogenesis; unidimensional cell growth; pollination; pollen tube growth; cell tip growth; cellular process; cellular component organization; cell growth; reproductive process; regulation of anatomical structure morphogenesis; regulation of cell morphogenesis; cell differentiation; multicellular organismal process; developmental process; cellular anatomical entity morphogenesis; growth; regulation of growth; multi-multicellular organism process; regulation of cell differentiation; cell development; developmental cell growth; developmental growth; regulation of developmental growth; anatomical structure development; pollen tube development; cellular developmental process; regulation of biological process; regulation of developmental process; regulation of cellular process; regulation of cellular component organization; regulation of multicellular organismal process; regulation of unidimensional cell growth; regulation of cell development; developmental growth involved in morphogenesis; biological regulation; cellular component organization or biogenesis; regulation of pollen tube growth; regulation of reproductive process; exocytosis	binding; protein binding; enzyme binding; kinase binding; GTPase activity; GTP binding	intracellular anatomical structure; cytoplasm; endosome; Golgi apparatus; endomembrane system; transport vesicle; site of polarized growth; cytoplasmic vesicle; vesicle; growing cell tip; cell projection; organelle; membrane-bounded organelle; intracellular organelle; intracellular membrane-bounded organelle; apical part of cell; cell tip; exocytic vesicle; pollen tube tip; intracellular vesicle; secretory vesicle; plasma membrane bounded cell projection; Golgi apparatus; recycling endosome	Ras	GO:0000902; GO:0001558; GO:0003006; GO:0008150; GO:0009653; GO:0009826; GO:0009856; GO:0009860; GO:0009932; GO:0009987; GO:0016043; GO:0016049; GO:0022414; GO:0022603; GO:0022604; GO:0030154; GO:0032501; GO:0032502; GO:0032989; GO:0040007; GO:0040008; GO:0044706; GO:0045595; GO:0048468; GO:0048588; GO:0048589; GO:0048638; GO:0048856; GO:0048868; GO:0048869; GO:0050789; GO:0050793; GO:0050794; GO:0051128; GO:0051239; GO:0051510; GO:0060284; GO:0060560; GO:0065007; GO:0071840; GO:0080092; GO:2000241; GO:0006887	GO:0003674; GO:0005488; GO:0005515; GO:0019899; GO:0019900; GO:0003924; GO:0005525	GO:0005575; GO:0005622; GO:0005737; GO:0005768; GO:0005794; GO:0012505; GO:0030133; GO:0030427; GO:0031410; GO:0031982; GO:0035838; GO:0042995; GO:0043226; GO:0043227; GO:0043229; GO:0043231; GO:0045177; GO:0051286; GO:0070382; GO:0090404; GO:0097708; GO:0099503; GO:0120025; GO:0005794; GO:0055037	AT3G12160	AT3G12160.1	LOC107781275	tr|A0A1S3YZD0|A0A1S3YZD0_TOBAC ras-related protein RABA4d-like OS=Nicotiana tabacum OX=4097 GN=LOC107781275 PE=4 SV=1	ko04144,ko04961,ko04962,ko04972,map04144,map04961,map04962,map04972	ras-related protein RABA4d-like	Nicotiana benthamiana	RABA4D		Nbe.v1.1.chr17g47810.1	cellular_component	GO:0005575	molecular_function	GO:0003674			Niben101Scf06023g03018.1
Nbe.v1.s00010g47820	lipid metabolic process; phospholipid metabolic process; steroid biosynthetic process; isoprenoid metabolic process; terpenoid metabolic process; phosphorus metabolic process; phosphate-containing compound metabolic process; metabolic process; steroid metabolic process; lipid biosynthetic process; biosynthetic process; cellular process; sterol metabolic process; sterol biosynthetic process; organophosphate metabolic process; cellular metabolic process; primary metabolic process; cellular lipid metabolic process; farnesyl diphosphate metabolic process; organic hydroxy compound metabolic process; organic hydroxy compound biosynthetic process; cholesterol biosynthetic process; ergosterol biosynthetic process; farnesyl diphosphate metabolic process	catalytic activity; farnesyl-diphosphate farnesyltransferase activity; farnesyltranstransferase activity; prenyltransferase activity; transferase activity; transferase activity, transferring alkyl or aryl (other than methyl) groups; squalene synthase activity; farnesyl-diphosphate farnesyltransferase activity; farnesyltranstransferase activity; squalene synthase activity	intracellular anatomical structure; cytoplasm; endoplasmic reticulum; endoplasmic reticulum membrane; plasma membrane; endomembrane system; membrane; organelle subcompartment; nuclear outer membrane-endoplasmic reticulum membrane network; organelle; membrane-bounded organelle; intracellular organelle; intracellular membrane-bounded organelle; cell periphery; endoplasmic reticulum subcompartment; endoplasmic reticulum membrane	SQS_PSY	GO:0006629; GO:0006644; GO:0006694; GO:0006720; GO:0006721; GO:0006793; GO:0006796; GO:0008150; GO:0008152; GO:0008202; GO:0008610; GO:0009058; GO:0009987; GO:0016125; GO:0016126; GO:0019637; GO:0044237; GO:0044238; GO:0044255; GO:0045338; GO:1901615; GO:1901617; GO:0006695; GO:0006696; GO:0045338	GO:0003674; GO:0003824; GO:0004310; GO:0004311; GO:0004659; GO:0016740; GO:0016765; GO:0051996; GO:0004310; GO:0004311; GO:0051996	GO:0005575; GO:0005622; GO:0005737; GO:0005783; GO:0005789; GO:0005886; GO:0012505; GO:0016020; GO:0031984; GO:0042175; GO:0043226; GO:0043227; GO:0043229; GO:0043231; GO:0071944; GO:0098827; GO:0005789	AT4G34640	AT4G34640.1	FDFT_1	tr|A0A1J6JES4|A0A1J6JES4_NICAT squalene synthase OS=Nicotiana attenuata OX=49451 GN=FDFT_1 PE=3 SV=1	ko00100,ko00909,ko01100,ko01110,ko01130,map00100,map00909,map01100,map01110,map01130	squalene synthase	Nicotiana benthamiana	SQS1		Nbe.v1.1.chr17g47820.1	cellular_component	GO:0005575	molecular_function	GO:0003674	lipid metabolic process	GO:0006629	Niben101Scf06023g02015.1
Nbe.v1.s00010g47830				#						A4A49_19383	tr|A0A314KRT2|A0A314KRT2_NICAT Uncharacterized protein OS=Nicotiana attenuata OX=49451 GN=A4A49_19383 PE=4 SV=1	#	Uncharacterized protein	Nicotiana benthamiana			Nbe.v1.1.chr17g47830.1
Nbe.v1.s00010g47840				#						#	No_hits	#	No_hits	Nicotiana benthamiana			Nbe.v1.1.chr17g47840.1
Nbe.v1.s00010g47850	mitotic cell cycle; nuclear division; cell morphogenesis; regulation of response to biotic stimulus; positive regulation of response to biotic stimulus; developmental process involved in reproduction; nucleobase-containing compound metabolic process; DNA metabolic process; DNA replication; DNA-templated DNA replication; organelle organization; cell cycle; regulation of mitotic nuclear division; endomitotic cell cycle; meiosis I; meiosis II; multicellular organism development; regulation of mitotic cell cycle; metabolic process; biosynthetic process; macromolecule biosynthetic process; response to radiation; response to UV; response to light stimulus; embryo sac development; megagametogenesis; response to abiotic stimulus; anatomical structure morphogenesis; post-embryonic development; tissue development; negative regulation of metabolic process; endosperm development; cellular process; trichome differentiation; trichome morphogenesis; trichome branching; fruit development; response to UV-B; regulation of cell cycle process; negative regulation of macromolecule metabolic process; cellular component organization; regulation of metabolic process; cell cycle process; reproductive process; cell differentiation; regulation of cellular metabolic process; negative regulation of cellular metabolic process; regulation of defense response; positive regulation of defense response; regulation of protein ubiquitination; negative regulation of protein ubiquitination; regulation of protein modification process; negative regulation of protein modification process; regulation of response to external stimulus; positive regulation of response to external stimulus; regulation of protein metabolic process; negative regulation of protein metabolic process; multicellular organismal process; developmental process; cellular anatomical entity morphogenesis; regulation of organelle organization; regulation of meiotic nuclear division; DNA endoreduplication; negative regulation of catalytic activity; macromolecule metabolic process; negative regulation of molecular function; cellular metabolic process; primary metabolic process; cellular biosynthetic process; cell cycle DNA replication; gametophyte development; organelle fission; seed development; cell development; positive regulation of biological process; negative regulation of biological process; negative regulation of cellular process; regulation of response to stimulus; positive regulation of response to stimulus; reproductive structure development; system development; anatomical structure development; cellular developmental process; regulation of biological process; regulation of catalytic activity; regulation of cellular process; response to stimulus; regulation of cellular component organization; regulation of protein metabolic process; negative regulation of protein metabolic process; meiotic cell cycle; regulation of transferase activity; negative regulation of transferase activity; regulation of ubiquitin-protein transferase activity; negative regulation of ubiquitin-protein transferase activity; regulation of meiotic cell cycle; regulation of cell cycle; regulation of nuclear division; regulation of macromolecule metabolic process; reproductive system development; meiosis I cell cycle process; meiosis II cell cycle process; biological regulation; regulation of molecular function; cellular component organization or biogenesis; regulation of primary metabolic process; regulation of response to stress; nucleic acid metabolic process; plant epidermis development; plant epidermis morphogenesis; meiotic nuclear division; regulation of defense response to bacterium; positive regulation of defense response to bacterium; meiotic cell cycle process; regulation of protein modification by small protein conjugation or removal; negative regulation of protein modification by small protein conjugation or removal; regulation of ubiquitin protein ligase activity; negative regulation of ubiquitin protein ligase activity; regulation of reproductive process; regulation of nuclear division		intracellular anatomical structure; nucleus; organelle; membrane-bounded organelle; intracellular organelle; intracellular membrane-bounded organelle; nucleus	-	GO:0000278; GO:0000280; GO:0000902; GO:0002831; GO:0002833; GO:0003006; GO:0006139; GO:0006259; GO:0006260; GO:0006261; GO:0006996; GO:0007049; GO:0007088; GO:0007113; GO:0007127; GO:0007135; GO:0007275; GO:0007346; GO:0008150; GO:0008152; GO:0009058; GO:0009059; GO:0009314; GO:0009411; GO:0009416; GO:0009553; GO:0009561; GO:0009628; GO:0009653; GO:0009791; GO:0009888; GO:0009892; GO:0009960; GO:0009987; GO:0010026; GO:0010090; GO:0010091; GO:0010154; GO:0010224; GO:0010564; GO:0010605; GO:0016043; GO:0019222; GO:0022402; GO:0022414; GO:0030154; GO:0031323; GO:0031324; GO:0031347; GO:0031349; GO:0031396; GO:0031397; GO:0031399; GO:0031400; GO:0032101; GO:0032103; GO:0032268; GO:0032269; GO:0032501; GO:0032502; GO:0032989; GO:0033043; GO:0040020; GO:0042023; GO:0043086; GO:0043170; GO:0044092; GO:0044237; GO:0044238; GO:0044249; GO:0044786; GO:0048229; GO:0048285; GO:0048316; GO:0048468; GO:0048518; GO:0048519; GO:0048523; GO:0048583; GO:0048584; GO:0048608; GO:0048731; GO:0048856; GO:0048869; GO:0050789; GO:0050790; GO:0050794; GO:0050896; GO:0051128; GO:0051246; GO:0051248; GO:0051321; GO:0051338; GO:0051348; GO:0051438; GO:0051444; GO:0051445; GO:0051726; GO:0051783; GO:0060255; GO:0061458; GO:0061982; GO:0061983; GO:0065007; GO:0065009; GO:0071840; GO:0080090; GO:0080134; GO:0090304; GO:0090558; GO:0090626; GO:0140013; GO:1900424; GO:1900426; GO:1903046; GO:1903320; GO:1903321; GO:1904666; GO:1904667; GO:2000241; GO:0051783		GO:0005575; GO:0005622; GO:0005634; GO:0043226; GO:0043227; GO:0043229; GO:0043231; GO:0005634	AT2G42260	AT2G42260.2	LOC107824196	tr|A0A1S4CZ73|A0A1S4CZ73_TOBAC protein POLYCHOME-like isoform X2 OS=Nicotiana tabacum OX=4097 GN=LOC107824196 PE=4 SV=1	-	protein POLYCHOME-like isoform X2	Nicotiana benthamiana	UVI4		Nbe.v1.1.chr17g47850.1	cellular_component	GO:0005575					Niben101Scf06023g02017.1
Nbe.v1.s00010g47860				#						#	#	#	#	Nicotiana benthamiana			Nbe.v1.1.chr17g47860.1
Nbe.v1.s00010g47870				#						LOC107832437	tr|A0A1S4DQS1|A0A1S4DQS1_TOBAC uncharacterized protein LOC107832437 OS=Nicotiana tabacum OX=4097 GN=LOC107832437 PE=4 SV=1	#	uncharacterized protein LOC107832437	Nicotiana benthamiana			Nbe.v1.1.chr17g47870.1
Nbe.v1.s00010g47880	transport; exocytosis; post-Golgi vesicle-mediated transport; Golgi to plasma membrane transport; cellular process; vesicle-mediated transport; secretion by cell; secretion; Golgi vesicle transport; localization; establishment of localization; vesicle-mediated transport to the plasma membrane		exocyst; extracellular region; extracellular space; intracellular anatomical structure; cytoplasm; cytosol; cell cortex; vesicle; protein-containing complex; organelle; membrane-bounded organelle; extracellular organelle; extracellular exosome; cell periphery; vesicle tethering complex; cytoplasmic region; extracellular vesicle	Sec10	GO:0006810; GO:0006887; GO:0006892; GO:0006893; GO:0008150; GO:0009987; GO:0016192; GO:0032940; GO:0046903; GO:0048193; GO:0051179; GO:0051234; GO:0098876		GO:0000145; GO:0005575; GO:0005576; GO:0005615; GO:0005622; GO:0005737; GO:0005829; GO:0005938; GO:0031982; GO:0032991; GO:0043226; GO:0043227; GO:0043230; GO:0070062; GO:0071944; GO:0099023; GO:0099568; GO:1903561	AT5G12370	AT5G12370.2	102589150	tr|M1A2V8|M1A2V8_SOLTU Sec10 OS=Solanum tuberosum OX=4113 GN=102589150 PE=4 SV=1	-	Sec10	Nicotiana benthamiana	SEC10		Nbe.v1.1.chr17g47880.1					transport	GO:0006810
Nbe.v1.s00010g47890	positive regulation of ERAD pathway	metal ion binding; ubiquitin protein ligase activity	membrane	zf-C3HC4_3,zf-RING_2	GO:1904294	GO:0046872; GO:0061630	GO:0016020	AT5G01960	AT5G01960.1	LOC107827050	tr|A0A1S4D8R0|A0A1S4D8R0_TOBAC RING finger and transmembrane domain-containing protein 2-like OS=Nicotiana tabacum OX=4097 GN=LOC107827050 PE=4 SV=1	-	RING finger and transmembrane domain-containing protein 2-like	Nicotiana benthamiana	AT5G01960		Nbe.v1.1.chr17g47890.1	membrane	GO:0016020					Niben101Scf06023g01004.1
Nbe.v1.s00010g47900	regulation of DNA-templated transcription	DNA binding		NAM	GO:0006355	GO:0003677				A4A49_18764	tr|A0A314KLA0|A0A314KLA0_NICAT NAC domain-containing protein OS=Nicotiana attenuata OX=49451 GN=A4A49_18764 PE=4 SV=1	-	NAC domain-containing protein	Nicotiana benthamiana			Nbe.v1.1.chr17g47900.1			DNA binding	GO:0003677			Niben101Scf06023g00003.1
Nbe.v1.s00010g47910	regulation of DNA-templated transcription	DNA binding		NAM	GO:0006355	GO:0003677				LOC104231433	tr|A0A1U7WZB9|A0A1U7WZB9_NICSY protein CUP-SHAPED COTYLEDON 1-like OS=Nicotiana sylvestris OX=4096 GN=LOC104231433 PE=4 SV=1	-	protein CUP-SHAPED COTYLEDON 1-like	Nicotiana benthamiana			Nbe.v1.1.chr17g47910.1			DNA binding	GO:0003677
Nbe.v1.s00010g47920	regulation of DNA-templated transcription	DNA binding		NAM	GO:0006355	GO:0003677				LOC104231433	tr|A0A1U7WZB9|A0A1U7WZB9_NICSY protein CUP-SHAPED COTYLEDON 1-like OS=Nicotiana sylvestris OX=4096 GN=LOC104231433 PE=4 SV=1	-	protein CUP-SHAPED COTYLEDON 1-like	Nicotiana benthamiana			Nbe.v1.1.chr17g47920.1			DNA binding	GO:0003677
Nbe.v1.s00010g47930	regulation of DNA-templated transcription	DNA binding		NAM	GO:0006355	GO:0003677				LOC104231433	tr|A0A1U7WZB9|A0A1U7WZB9_NICSY protein CUP-SHAPED COTYLEDON 1-like OS=Nicotiana sylvestris OX=4096 GN=LOC104231433 PE=4 SV=1	-	protein CUP-SHAPED COTYLEDON 1-like	Nicotiana benthamiana			Nbe.v1.1.chr17g47930.1			DNA binding	GO:0003677
Nbe.v1.s00010g47940	regulation of DNA-templated transcription	DNA binding		NAM	GO:0006355	GO:0003677				LOC104231433	tr|A0A1U7WZB9|A0A1U7WZB9_NICSY protein CUP-SHAPED COTYLEDON 1-like OS=Nicotiana sylvestris OX=4096 GN=LOC104231433 PE=4 SV=1	-	protein CUP-SHAPED COTYLEDON 1-like	Nicotiana benthamiana			Nbe.v1.1.chr17g47940.1			DNA binding	GO:0003677
Nbe.v1.s00010g47950	regulation of DNA-templated transcription	DNA binding		NAM	GO:0006355	GO:0003677				LOC104224927	tr|A0A1U7W8K2|A0A1U7W8K2_NICSY protein ATAF2-like OS=Nicotiana sylvestris OX=4096 GN=LOC104224927 PE=4 SV=1	-	protein ATAF2-like	Nicotiana benthamiana			Nbe.v1.1.chr17g47950.1			DNA binding	GO:0003677
Nbe.v1.s00010g47960	regulation of DNA-templated transcription	DNA binding		NAM	GO:0006355	GO:0003677				LOC104224927	tr|A0A1U7W8K2|A0A1U7W8K2_NICSY protein ATAF2-like OS=Nicotiana sylvestris OX=4096 GN=LOC104224927 PE=4 SV=1	-	protein ATAF2-like	Nicotiana benthamiana			Nbe.v1.1.chr17g47960.1			DNA binding	GO:0003677
Nbe.v1.s00010g47970	regulation of DNA-templated transcription	DNA binding		NAM	GO:0006355	GO:0003677				LOC104231433	tr|A0A1U7WZB9|A0A1U7WZB9_NICSY protein CUP-SHAPED COTYLEDON 1-like OS=Nicotiana sylvestris OX=4096 GN=LOC104231433 PE=4 SV=1	-	protein CUP-SHAPED COTYLEDON 1-like	Nicotiana benthamiana			Nbe.v1.1.chr17g47970.1			DNA binding	GO:0003677
Nbe.v1.s00010g47980	regulation of DNA-templated transcription	DNA binding		NAM	GO:0006355	GO:0003677				LOC104231433	tr|A0A1U7WZB9|A0A1U7WZB9_NICSY protein CUP-SHAPED COTYLEDON 1-like OS=Nicotiana sylvestris OX=4096 GN=LOC104231433 PE=4 SV=1	-	protein CUP-SHAPED COTYLEDON 1-like	Nicotiana benthamiana			Nbe.v1.1.chr17g47980.1			DNA binding	GO:0003677
Nbe.v1.s00010g47990	regulation of DNA-templated transcription	DNA binding		NAM	GO:0006355	GO:0003677				LOC104224927	tr|A0A1U7W8K2|A0A1U7W8K2_NICSY protein ATAF2-like OS=Nicotiana sylvestris OX=4096 GN=LOC104224927 PE=4 SV=1	-	protein ATAF2-like	Nicotiana benthamiana			Nbe.v1.1.chr17g47990.1			DNA binding	GO:0003677
Nbe.v1.s00010g48000	regulation of DNA-templated transcription	DNA binding		NAM	GO:0006355	GO:0003677				LOC104224927	tr|A0A1U7W8K2|A0A1U7W8K2_NICSY protein ATAF2-like OS=Nicotiana sylvestris OX=4096 GN=LOC104224927 PE=4 SV=1	-	protein ATAF2-like	Nicotiana benthamiana			Nbe.v1.1.chr17g48000.1			DNA binding	GO:0003677
Nbe.v1.s00010g48010	regulation of DNA-templated transcription	DNA binding		NAM	GO:0006355	GO:0003677				LOC104231433	tr|A0A1U7WZB9|A0A1U7WZB9_NICSY protein CUP-SHAPED COTYLEDON 1-like OS=Nicotiana sylvestris OX=4096 GN=LOC104231433 PE=4 SV=1	-	protein CUP-SHAPED COTYLEDON 1-like	Nicotiana benthamiana			Nbe.v1.1.chr17g48010.1			DNA binding	GO:0003677
Nbe.v1.s00010g48020	regulation of DNA-templated transcription	DNA binding		NAM	GO:0006355	GO:0003677				LOC104224927	tr|A0A1U7W8K2|A0A1U7W8K2_NICSY protein ATAF2-like OS=Nicotiana sylvestris OX=4096 GN=LOC104224927 PE=4 SV=1	-	protein ATAF2-like	Nicotiana benthamiana			Nbe.v1.1.chr17g48020.1			DNA binding	GO:0003677
Nbe.v1.s00010g48030	regulation of DNA-templated transcription	DNA binding		NAM	GO:0006355	GO:0003677				LOC104224927	tr|A0A1U7W8K2|A0A1U7W8K2_NICSY protein ATAF2-like OS=Nicotiana sylvestris OX=4096 GN=LOC104224927 PE=4 SV=1	-	protein ATAF2-like	Nicotiana benthamiana			Nbe.v1.1.chr17g48030.1			DNA binding	GO:0003677
Nbe.v1.s00010g48040	regulation of DNA-templated transcription	DNA binding		NAM	GO:0006355	GO:0003677				LOC104231433	tr|A0A1U7WZB9|A0A1U7WZB9_NICSY protein CUP-SHAPED COTYLEDON 1-like OS=Nicotiana sylvestris OX=4096 GN=LOC104231433 PE=4 SV=1	-	protein CUP-SHAPED COTYLEDON 1-like	Nicotiana benthamiana			Nbe.v1.1.chr17g48040.1			DNA binding	GO:0003677
Nbe.v1.s00010g48050	regulation of DNA-templated transcription	DNA binding		NAM	GO:0006355	GO:0003677				LOC104224927	tr|A0A1U7W8K2|A0A1U7W8K2_NICSY protein ATAF2-like OS=Nicotiana sylvestris OX=4096 GN=LOC104224927 PE=4 SV=1	-	protein ATAF2-like	Nicotiana benthamiana			Nbe.v1.1.chr17g48050.1			DNA binding	GO:0003677
Nbe.v1.s00010g48060	regulation of DNA-templated transcription	DNA binding		NAM	GO:0006355	GO:0003677				LOC104224927	tr|A0A1U7W8K2|A0A1U7W8K2_NICSY protein ATAF2-like OS=Nicotiana sylvestris OX=4096 GN=LOC104224927 PE=4 SV=1	-	protein ATAF2-like	Nicotiana benthamiana			Nbe.v1.1.chr17g48060.1			DNA binding	GO:0003677
Nbe.v1.s00010g48070	jasmonic acid metabolic process; salicylic acid metabolic process	catalytic activity; hydrolase activity; methyl indole-3-acetate esterase activity; methyl salicylate esterase activity; methyl jasmonate esterase activity	plasma membrane; membrane; cell periphery	Abhydrolase_1,Abhydrolase_6	GO:0009694; GO:0009696	GO:0003674; GO:0003824; GO:0016787; GO:0080030; GO:0080031; GO:0080032	GO:0005575; GO:0005886; GO:0016020; GO:0071944	AT4G09900	AT4G09900.1	LOC104224859	tr|A0A1U7W8B9|A0A1U7W8B9_NICSY putative methylesterase 14, chloroplastic OS=Nicotiana sylvestris OX=4096 GN=LOC104224859 PE=4 SV=1	-	putative methylesterase 14, chloroplastic	Nicotiana benthamiana	MES12		Nbe.v1.1.chr17g48070.1	cellular_component	GO:0005575	molecular_function	GO:0003674			Niben101Scf04115g00014.1
Nbe.v1.s00010g48080				#						#	No_hits	#	No_hits	Nicotiana benthamiana			Nbe.v1.1.chr17g48080.1
Nbe.v1.s00010g48090	transport; carbohydrate transport; carbohydrate transmembrane transport; regulation of development, heterochronic; regulation of biological process; regulation of developmental process; localization; establishment of localization; regulation of multicellular organismal process; transmembrane transport; biological regulation; regulation of radial pattern formation; regulation of multicellular organismal development; regulation of transcription by RNA polymerase II; positive regulation of transcription by RNA polymerase II	transporter activity; carbohydrate transmembrane transporter activity; transmembrane transporter activity; sugar transmembrane transporter activity; transcription coregulator activity; transcription coactivator activity	membrane; membrane; nucleus; mediator complex	Med13_C	GO:0006810; GO:0008150; GO:0008643; GO:0034219; GO:0040034; GO:0050789; GO:0050793; GO:0051179; GO:0051234; GO:0051239; GO:0055085; GO:0065007; GO:0090213; GO:2000026; GO:0006357; GO:0045944	GO:0003674; GO:0005215; GO:0015144; GO:0022857; GO:0051119; GO:0003712; GO:0003713	GO:0005575; GO:0016020; GO:0016021; GO:0005634; GO:0016592	AT1G55325	AT1G55325.1	MED13	tr|A0A1J6KA00|A0A1J6KA00_NICAT Mediator of RNA polymerase II transcription subunit 13 OS=Nicotiana attenuata OX=49451 GN=MED13 PE=3 SV=1	ko04919,map04919	Mediator of RNA polymerase II transcription subunit 13	Nicotiana benthamiana	GCT		Nbe.v1.1.chr17g48090.1	cellular_component	GO:0005575	molecular_function	GO:0003674	transport	GO:0006810
Nbe.v1.s00010g48100				FAR1,MULE,SWIM				AT2G32250	AT2G32250.6	FAR1_6	tr|A0A1J6IYE7|A0A1J6IYE7_NICAT Protein FAR1-RELATED SEQUENCE OS=Nicotiana attenuata OX=49451 GN=FAR1_6 PE=3 SV=1	-	Protein FAR1-RELATED SEQUENCE	Nicotiana benthamiana	FRS2		Nbe.v1.1.chr17g48100.1
Nbe.v1.s00010g48110				#						LOC107779187	tr|A0A1S3YSP0|A0A1S3YSP0_TOBAC F-box/FBD/LRR-repeat protein At1g13570-like OS=Nicotiana tabacum OX=4097 GN=LOC107779187 PE=4 SV=1	#	F-box/FBD/LRR-repeat protein At1g13570-like	Nicotiana benthamiana			Nbe.v1.1.chr17g48110.1
Nbe.v1.s00010g48120		monooxygenase activity; iron ion binding; oxidoreductase activity, acting on paired donors, with incorporation or reduction of molecular oxygen; heme binding	membrane	p450		GO:0004497; GO:0005506; GO:0016705; GO:0020037	GO:0016020	AT5G24910	AT5G24910.2	LOC107814316	tr|A0A1S4C234|A0A1S4C234_TOBAC cytochrome P450 714C2-like OS=Nicotiana tabacum OX=4097 GN=LOC107814316 PE=3 SV=1	-	cytochrome P450 714C2-like	Nicotiana benthamiana	CYP714A1		Nbe.v1.1.chr17g48120.1	membrane	GO:0016020					Niben101Scf32536g00017.1
Nbe.v1.s00010g48130	response to external stimulus; response to biotic stimulus; response to bacterium; response to external biotic stimulus; response to stimulus; response to other organism	binding; carbohydrate binding; GTP binding	intracellular anatomical structure; cytoplasm; vacuole; vacuolar membrane; membrane; organelle membrane; organelle; membrane-bounded organelle; intracellular organelle; intracellular membrane-bounded organelle; bounding membrane of organelle; membrane; endoplasmic reticulum	AIG1	GO:0008150; GO:0009605; GO:0009607; GO:0009617; GO:0043207; GO:0050896; GO:0051707	GO:0003674; GO:0005488; GO:0030246; GO:0005525	GO:0005575; GO:0005622; GO:0005737; GO:0005773; GO:0005774; GO:0016020; GO:0031090; GO:0043226; GO:0043227; GO:0043229; GO:0043231; GO:0098588; GO:0098805; GO:0005783	AT1G33970	AT1G33970.5	LOC104224876	tr|A0A1U7W4D5|A0A1U7W4D5_NICSY protein AIG1 OS=Nicotiana sylvestris OX=4096 GN=LOC104224876 PE=4 SV=1	-	protein AIG1	Nicotiana benthamiana	AT1G33970		Nbe.v1.1.chr17g48130.1	cellular_component	GO:0005575	molecular_function	GO:0003674	biological_process	GO:0008150	Niben101Scf32536g00003.1
Nbe.v1.s00010g48140				#						#	No_hits	#	No_hits	Nicotiana benthamiana			Nbe.v1.1.chr17g48140.1
Nbe.v1.s00010g48150			membrane	-			GO:0016020	AT1G57765	AT1G57765.1	A4A49_16642	tr|A0A1J6IGU1|A0A1J6IGU1_NICAT Uncharacterized protein OS=Nicotiana attenuata OX=49451 GN=A4A49_16642 PE=4 SV=1	-	Uncharacterized protein	Nicotiana benthamiana	AT1G57765		Nbe.v1.1.chr17g48150.1	membrane	GO:0016020					Niben101Scf01552g05001.1
Nbe.v1.s00010g48160				#						LOC104239279	tr|A0A1U7XMR3|A0A1U7XMR3_NICSY uncharacterized protein LOC104239279 OS=Nicotiana sylvestris OX=4096 GN=LOC104239279 PE=4 SV=1	#	uncharacterized protein LOC104239279	Nicotiana benthamiana			Nbe.v1.1.chr17g48160.1
Nbe.v1.s00010g48170				#						#	No_hits	#	No_hits	Nicotiana benthamiana			Nbe.v1.1.chr17g48170.1
Nbe.v1.s00010g48180	translation; translational elongation; peptide metabolic process; cellular modified amino acid metabolic process; glutathione metabolic process; sulfur compound metabolic process; metabolic process; biosynthetic process; macromolecule biosynthetic process; cellular process; response to metal ion; response to zinc ion; gene expression; protein metabolic process; response to chemical; peptide biosynthetic process; macromolecule metabolic process; amide metabolic process; amide biosynthetic process; cellular metabolic process; primary metabolic process; cellular biosynthetic process; protein metabolic process; response to cadmium ion; response to stimulus; organonitrogen compound metabolic process; organonitrogen compound biosynthetic process; translational elongation	nucleic acid binding; RNA binding; translation elongation factor activity; catalytic activity; glutathione transferase activity; binding; copper ion binding; translation factor activity, RNA binding; transferase activity; transferase activity, transferring alkyl or aryl (other than methyl) groups; ion binding; cation binding; metal ion binding; transition metal ion binding; organic cyclic compound binding; heterocyclic compound binding; translation elongation factor activity; glutathione transferase activity	cell wall; intracellular anatomical structure; nucleus; cytoplasm; vacuole; cytosol; plasma membrane; cell-cell junction; plasmodesma; membrane; cell junction; external encapsulating structure; organelle; membrane-bounded organelle; intracellular organelle; intracellular membrane-bounded organelle; symplast; cell periphery	EF1G,GST_C,GST_N	GO:0006412; GO:0006414; GO:0006518; GO:0006575; GO:0006749; GO:0006790; GO:0008150; GO:0008152; GO:0009058; GO:0009059; GO:0009987; GO:0010038; GO:0010043; GO:0010467; GO:0019538; GO:0042221; GO:0043043; GO:0043170; GO:0043603; GO:0043604; GO:0044237; GO:0044238; GO:0044249; GO:0044267; GO:0046686; GO:0050896; GO:1901564; GO:1901566; GO:0006414	GO:0003674; GO:0003676; GO:0003723; GO:0003746; GO:0003824; GO:0004364; GO:0005488; GO:0005507; GO:0008135; GO:0016740; GO:0016765; GO:0043167; GO:0043169; GO:0046872; GO:0046914; GO:0097159; GO:1901363; GO:0003746; GO:0004364	GO:0005575; GO:0005618; GO:0005622; GO:0005634; GO:0005737; GO:0005773; GO:0005829; GO:0005886; GO:0005911; GO:0009506; GO:0016020; GO:0030054; GO:0030312; GO:0043226; GO:0043227; GO:0043229; GO:0043231; GO:0055044; GO:0071944	AT1G09640	AT1G09640.1	A4A49_35150	tr|A0A1J6IA48|A0A1J6IA48_NICAT Elongation factor 1-gamma 2 OS=Nicotiana attenuata OX=49451 GN=A4A49_35150 PE=4 SV=1	ko05134,map05134	Elongation factor 1-gamma 2	Nicotiana benthamiana	AT1G09640		Nbe.v1.1.chr17g48180.1	cellular_component	GO:0005575	molecular_function	GO:0003674	translation	GO:0006412	Niben101Scf01552g05010.1
Nbe.v1.s00010g48190	translation; translational elongation; peptide metabolic process; cellular modified amino acid metabolic process; glutathione metabolic process; sulfur compound metabolic process; metabolic process; biosynthetic process; macromolecule biosynthetic process; cellular process; response to metal ion; response to zinc ion; gene expression; protein metabolic process; response to chemical; peptide biosynthetic process; macromolecule metabolic process; amide metabolic process; amide biosynthetic process; cellular metabolic process; primary metabolic process; cellular biosynthetic process; protein metabolic process; response to cadmium ion; response to stimulus; organonitrogen compound metabolic process; organonitrogen compound biosynthetic process; translational elongation	nucleic acid binding; RNA binding; translation elongation factor activity; catalytic activity; glutathione transferase activity; binding; copper ion binding; translation factor activity, RNA binding; transferase activity; transferase activity, transferring alkyl or aryl (other than methyl) groups; ion binding; cation binding; metal ion binding; transition metal ion binding; organic cyclic compound binding; heterocyclic compound binding; translation elongation factor activity; glutathione transferase activity	cell wall; intracellular anatomical structure; nucleus; cytoplasm; vacuole; cytosol; plasma membrane; cell-cell junction; plasmodesma; membrane; cell junction; external encapsulating structure; organelle; membrane-bounded organelle; intracellular organelle; intracellular membrane-bounded organelle; symplast; cell periphery	EF1G,GST_C,GST_N	GO:0006412; GO:0006414; GO:0006518; GO:0006575; GO:0006749; GO:0006790; GO:0008150; GO:0008152; GO:0009058; GO:0009059; GO:0009987; GO:0010038; GO:0010043; GO:0010467; GO:0019538; GO:0042221; GO:0043043; GO:0043170; GO:0043603; GO:0043604; GO:0044237; GO:0044238; GO:0044249; GO:0044267; GO:0046686; GO:0050896; GO:1901564; GO:1901566; GO:0006414	GO:0003674; GO:0003676; GO:0003723; GO:0003746; GO:0003824; GO:0004364; GO:0005488; GO:0005507; GO:0008135; GO:0016740; GO:0016765; GO:0043167; GO:0043169; GO:0046872; GO:0046914; GO:0097159; GO:1901363; GO:0003746; GO:0004364	GO:0005575; GO:0005618; GO:0005622; GO:0005634; GO:0005737; GO:0005773; GO:0005829; GO:0005886; GO:0005911; GO:0009506; GO:0016020; GO:0030054; GO:0030312; GO:0043226; GO:0043227; GO:0043229; GO:0043231; GO:0055044; GO:0071944			LOC107766924	tr|A0A1S3XN07|A0A1S3XN07_TOBAC elongation factor 1-gamma 2-like isoform X1 OS=Nicotiana tabacum OX=4097 GN=LOC107766924 PE=4 SV=1	ko05134,map05134	elongation factor 1-gamma 2-like isoform X1	Nicotiana benthamiana			Nbe.v1.1.chr17g48190.1	cellular_component	GO:0005575	molecular_function	GO:0003674	translation	GO:0006412
Nbe.v1.s00010g48200				#						#	No_hits	#	No_hits	Nicotiana benthamiana			Nbe.v1.1.chr17g48200.1
Nbe.v1.s00010g48210				DUF4283						LOC107803286	tr|A0A1S4B0U1|A0A1S4B0U1_TOBAC uncharacterized protein LOC107803286 OS=Nicotiana tabacum OX=4097 GN=LOC107803286 PE=4 SV=1	-	uncharacterized protein LOC107803286	Nicotiana benthamiana			Nbe.v1.1.chr17g48210.1
Nbe.v1.s00010g48220	intracellular signal transduction	protein serine/threonine kinase activity; ATP binding; protein serine kinase activity	cytoplasm	KA1,Pkinase,UBA	GO:0035556	GO:0004674; GO:0005524; GO:0106310	GO:0005737	AT3G01090	AT3G01090.2	LOC107780581	tr|A0A1S3YWS0|A0A1S3YWS0_TOBAC non-specific serine/threonine protein kinase OS=Nicotiana tabacum OX=4097 GN=LOC107780581 PE=4 SV=1	ko04068,ko04140,ko04150,ko04151,ko04152,ko04211,ko04213,ko04371,ko04530,ko04710,ko04714,ko04910,ko04920,ko04921,ko04922,ko04931,ko04932,ko05410,ko05418,map04068,map04140,map04150,map04151,map04152,map04211,map04213,map04371,map04530,map04710,map04714,map04910,map04920,map04921,map04922,map04931,map04932,map05410,map05418	non-specific serine/threonine protein kinase	Nicotiana benthamiana	KIN10		Nbe.v1.1.chr17g48220.1	cytoplasm	GO:0005737					Niben101Scf01552g02007.1
Nbe.v1.s00010g48230				DUF4219,Retrotran_gag_2,zf-CCHC						ZIOFF_069202	tr|A0A8J5EU32|A0A8J5EU32_ZINOF Reverse transcriptase Ty1/copia-type domain-containing protein OS=Zingiber officinale OX=94328 GN=ZIOFF_069202 PE=3 SV=1	-	Reverse transcriptase Ty1/copia-type domain-containing protein	Nicotiana benthamiana			Nbe.v1.1.chr17g48230.1
Nbe.v1.s00010g48240	long-chain fatty acid metabolic process; organic acid metabolic process; lipid metabolic process; fatty acid metabolic process; multicellular organism development; metabolic process; cellular process; leaf senescence; carboxylic acid metabolic process; multicellular organismal process; developmental process; monocarboxylic acid metabolic process; oxoacid metabolic process; cellular metabolic process; primary metabolic process; cellular lipid metabolic process; small molecule metabolic process; leaf development; shoot system development; system development; phyllome development; anatomical structure development; plant organ senescence; plant organ development; fatty acid biosynthetic process; response to oxidative stress; oxylipin biosynthetic process; cellular oxidant detoxification	catalytic activity; oxidoreductase activity; dioxygenase activity; peroxidase activity; oxidoreductase activity, acting on single donors with incorporation of molecular oxygen, incorporation of two atoms of oxygen; heme binding; metal ion binding		An_peroxidase	GO:0001676; GO:0006082; GO:0006629; GO:0006631; GO:0007275; GO:0008150; GO:0008152; GO:0009987; GO:0010150; GO:0019752; GO:0032501; GO:0032502; GO:0032787; GO:0043436; GO:0044237; GO:0044238; GO:0044255; GO:0044281; GO:0048366; GO:0048367; GO:0048731; GO:0048827; GO:0048856; GO:0090693; GO:0099402; GO:0006633; GO:0006979; GO:0031408; GO:0098869	GO:0003674; GO:0003824; GO:0016491; GO:0051213; GO:0004601; GO:0016702; GO:0020037; GO:0046872				LOC107792582	tr|A0A1S4A0T2|A0A1S4A0T2_TOBAC alpha-dioxygenase 2-like OS=Nicotiana tabacum OX=4097 GN=LOC107792582 PE=4 SV=1	ko00592,map00592	alpha-dioxygenase 2-like	Nicotiana benthamiana			Nbe.v1.1.chr17g48240.1			molecular_function	GO:0003674
Nbe.v1.s00010g48250	sister chromatid segregation; nucleobase-containing compound metabolic process; DNA metabolic process; DNA replication; DNA-templated DNA replication; DNA repair; postreplication repair; response to stress; DNA damage response; organelle organization; cell cycle; chromosome segregation; sister chromatid cohesion; metabolic process; biosynthetic process; macromolecule biosynthetic process; cellular process; cellular component organization; cell cycle process; cellular response to stress; macromolecule metabolic process; cellular metabolic process; primary metabolic process; cellular biosynthetic process; response to stimulus; chromosome organization; cellular response to stimulus; cellular component organization or biogenesis; nucleic acid metabolic process; nuclear chromosome segregation; DNA-templated DNA replication; postreplication repair; sister chromatid cohesion	chromatin binding; binding; chromatin binding	nuclear chromosome; chromatin; chromatin; intracellular anatomical structure; nucleus; chromosome; cytoplasm; chloroplast; plastid envelope; plastid; chloroplast envelope; organelle envelope; membrane-enclosed lumen; nuclear lumen; protein-containing complex; MCM complex; organelle; membrane-bounded organelle; non-membrane-bounded organelle; intracellular organelle; intracellular membrane-bounded organelle; intracellular non-membrane-bounded organelle; organelle lumen; intracellular organelle lumen; nucleus	MCM_bind	GO:0000819; GO:0006139; GO:0006259; GO:0006260; GO:0006261; GO:0006281; GO:0006301; GO:0006950; GO:0006974; GO:0006996; GO:0007049; GO:0007059; GO:0007062; GO:0008150; GO:0008152; GO:0009058; GO:0009059; GO:0009987; GO:0016043; GO:0022402; GO:0033554; GO:0043170; GO:0044237; GO:0044238; GO:0044249; GO:0050896; GO:0051276; GO:0051716; GO:0071840; GO:0090304; GO:0098813; GO:0006261; GO:0006301; GO:0007062	GO:0003674; GO:0003682; GO:0005488; GO:0003682	GO:0000228; GO:0000785; GO:0000790; GO:0005575; GO:0005622; GO:0005634; GO:0005694; GO:0005737; GO:0009507; GO:0009526; GO:0009536; GO:0009941; GO:0031967; GO:0031974; GO:0031981; GO:0032991; GO:0042555; GO:0043226; GO:0043227; GO:0043228; GO:0043229; GO:0043231; GO:0043232; GO:0043233; GO:0070013; GO:0005634	AT2G40550	AT2G40550.1	LOC104245334	tr|A0A1U7YIZ4|A0A1U7YIZ4_NICSY mini-chromosome maintenance complex-binding protein OS=Nicotiana sylvestris OX=4096 GN=LOC104245334 PE=4 SV=1	-	mini-chromosome maintenance complex-binding protein	Nicotiana benthamiana	ETG1		Nbe.v1.1.chr17g48250.1			molecular_function	GO:0003674			Niben101Scf00776g04004.1
Nbe.v1.s00010g48260				#						LOC104243331	tr|A0A1U7Y102|A0A1U7Y102_NICSY uncharacterized protein LOC104243331 OS=Nicotiana sylvestris OX=4096 GN=LOC104243331 PE=4 SV=1	#	uncharacterized protein LOC104243331	Nicotiana benthamiana			Nbe.v1.1.chr17g48260.1
Nbe.v1.s00010g48270	chloroplast organization; positive regulation of DNA-templated transcription	DNA binding; zinc ion binding	nucleus	GATA-N	GO:0009658; GO:0045893	GO:0003677; GO:0008270	GO:0005634	AT3G56290	AT3G56290.1	LOC107819606	tr|A0A1S4CJ66|A0A1S4CJ66_TOBAC uncharacterized protein LOC107819606 OS=Nicotiana tabacum OX=4097 GN=LOC107819606 PE=4 SV=1	-	uncharacterized protein LOC107819606	Nicotiana benthamiana	AT3G56290		Nbe.v1.1.chr17g48270.1	nucleus	GO:0005634	DNA binding	GO:0003677			Niben101Scf00776g02002.1
Nbe.v1.s00010g48280				#						LOC104224096	tr|A0A1U7WH58|A0A1U7WH58_NICSY uncharacterized protein LOC104224096 OS=Nicotiana sylvestris OX=4096 GN=LOC104224096 PE=4 SV=1	#	uncharacterized protein LOC104224096	Nicotiana benthamiana			Nbe.v1.1.chr17g48280.1
Nbe.v1.s00010g48290				#						#	No_hits	#	No_hits	Nicotiana benthamiana			Nbe.v1.1.chr17g48290.1
Nbe.v1.s00010g48300				#						#	No_hits	#	No_hits	Nicotiana benthamiana			Nbe.v1.1.chr17g48300.1
Nbe.v1.s00010g48310	transport; monoatomic ion transport; monoatomic cation transport; potassium ion transport; cellular process; inorganic cation transmembrane transport; metal ion transport; monoatomic ion transmembrane transport; localization; establishment of localization; transmembrane transport; potassium ion transport; potassium ion transmembrane transport; monoatomic cation transmembrane transport; inorganic ion transmembrane transport; inorganic cation transmembrane transport; potassium ion transmembrane transport	transporter activity; monoatomic cation transmembrane transporter activity; monoatomic ion transmembrane transporter activity; inorganic cation transmembrane transporter activity; potassium ion transmembrane transporter activity; inorganic molecular entity transmembrane transporter activity; transmembrane transporter activity; inorganic cation transmembrane transporter activity; metal ion transmembrane transporter activity; potassium ion transmembrane transporter activity	plasma membrane; membrane; cell periphery; plasma membrane	K_trans	GO:0006810; GO:0006811; GO:0006812; GO:0006813; GO:0008150; GO:0009987; GO:0015672; GO:0030001; GO:0034220; GO:0051179; GO:0051234; GO:0055085; GO:0071804; GO:0071805; GO:0098655; GO:0098660; GO:0098662; GO:0071805	GO:0003674; GO:0005215; GO:0008324; GO:0015075; GO:0015077; GO:0015079; GO:0015318; GO:0022857; GO:0022890; GO:0046873; GO:0015079	GO:0005575; GO:0005886; GO:0016020; GO:0071944; GO:0005886	AT2G40540	AT2G40540.5	LOC104223447	tr|A0A1U7W3M1|A0A1U7W3M1_NICSY Potassium transporter OS=Nicotiana sylvestris OX=4096 GN=LOC104223447 PE=3 SV=1	-	Potassium transporter	Nicotiana benthamiana	KT2		Nbe.v1.1.chr17g48310.1	cellular_component	GO:0005575	molecular_function	GO:0003674	transport	GO:0006810	Niben101Scf01649g00003.1
Nbe.v1.s00010g48320				-						LOC107786615	tr|A0A1S3ZGW8|A0A1S3ZGW8_TOBAC uncharacterized protein LOC107786615 OS=Nicotiana tabacum OX=4097 GN=LOC107786615 PE=4 SV=1	-	uncharacterized protein LOC107786615	Nicotiana benthamiana			Nbe.v1.1.chr17g48320.1
Nbe.v1.s00010g48330				zf-RVT						LOC107780147	tr|A0A1S3YV24|A0A1S3YV24_TOBAC uncharacterized protein LOC107780147 OS=Nicotiana tabacum OX=4097 GN=LOC107780147 PE=4 SV=1	-	uncharacterized protein LOC107780147	Nicotiana benthamiana			Nbe.v1.1.chr17g48330.1
Nbe.v1.s00010g48340				#						LOC107832437	tr|A0A1S4DQS1|A0A1S4DQS1_TOBAC uncharacterized protein LOC107832437 OS=Nicotiana tabacum OX=4097 GN=LOC107832437 PE=4 SV=1	#	uncharacterized protein LOC107832437	Nicotiana benthamiana			Nbe.v1.1.chr17g48340.1
Nbe.v1.s00010g48350				Transposase_24						LOC104229211	tr|A0A1U7X0V4|A0A1U7X0V4_NICSY uncharacterized protein LOC104229211 OS=Nicotiana sylvestris OX=4096 GN=LOC104229211 PE=4 SV=1	-	uncharacterized protein LOC104229211	Nicotiana benthamiana			Nbe.v1.1.chr17g48350.1
Nbe.v1.s00010g48360				#						#	No_hits	#	No_hits	Nicotiana benthamiana			Nbe.v1.1.chr17g48360.1
Nbe.v1.s00010g48370				-				AT5G05250	AT5G05250.1	A4A49_19781	tr|A0A314L392|A0A314L392_NICAT Uncharacterized protein OS=Nicotiana attenuata OX=49451 GN=A4A49_19781 PE=4 SV=1	-	Uncharacterized protein	Nicotiana benthamiana	AT5G05250		Nbe.v1.1.chr17g48370.1							Niben101Scf01649g04003.1
Nbe.v1.s00010g48380	protein ubiquitination	transferase activity	membrane	zf-RING_2	GO:0016567	GO:0016740	GO:0016020	AT3G10910	AT3G10910.1	LOC107768285	tr|A0A1S3XSM7|A0A1S3XSM7_TOBAC RING-type E3 ubiquitin transferase OS=Nicotiana tabacum OX=4097 GN=LOC107768285 PE=3 SV=1	-	RING-type E3 ubiquitin transferase	Nicotiana benthamiana	AT3G10910		Nbe.v1.1.chr17g48380.1	membrane	GO:0016020	transferase activity	GO:0016740			Niben101Scf01649g04004.1
Nbe.v1.s00010g48390	regulation of DNA-templated transcription; regulation of biosynthetic process; regulation of gene expression; regulation of macromolecule biosynthetic process; regulation of nucleobase-containing compound metabolic process; regulation of metabolic process; regulation of cellular metabolic process; regulation of cellular biosynthetic process; regulation of biological process; regulation of cellular process; regulation of RNA metabolic process; regulation of macromolecule metabolic process; biological regulation; regulation of primary metabolic process; regulation of RNA biosynthetic process; regulation of DNA-templated transcription	DNA-binding transcription factor activity; binding; protein binding; transcription regulator activity; DNA-binding transcription factor activity	intracellular anatomical structure; nucleus; nucleoplasm; cytoplasm; membrane-enclosed lumen; nuclear lumen; organelle; membrane-bounded organelle; intracellular organelle; intracellular membrane-bounded organelle; organelle lumen; perinuclear region of cytoplasm; intracellular organelle lumen; nucleus	bZIP_1	GO:0006355; GO:0008150; GO:0009889; GO:0010468; GO:0010556; GO:0019219; GO:0019222; GO:0031323; GO:0031326; GO:0050789; GO:0050794; GO:0051252; GO:0060255; GO:0065007; GO:0080090; GO:2001141; GO:0006355	GO:0003674; GO:0003700; GO:0005488; GO:0005515; GO:0140110; GO:0003700	GO:0005575; GO:0005622; GO:0005634; GO:0005654; GO:0005737; GO:0031974; GO:0031981; GO:0043226; GO:0043227; GO:0043229; GO:0043231; GO:0043233; GO:0048471; GO:0070013; GO:0005634	AT2G40620	AT2G40620.1	LOC107759065	tr|A0A1S3WXS4|A0A1S3WXS4_TOBAC transcription factor RF2b-like OS=Nicotiana tabacum OX=4097 GN=LOC107759065 PE=4 SV=1	-	transcription factor RF2b-like	Nicotiana benthamiana	AT2G40620		Nbe.v1.1.chr17g48390.1	cellular_component	GO:0005575	molecular_function	GO:0003674			Niben101Scf05252g02009.1
Nbe.v1.s00010g48400				#						#	No_hits	#	No_hits	Nicotiana benthamiana			Nbe.v1.1.chr17g48400.1
Nbe.v1.s00010g48410				#						#	No_hits	#	No_hits	Nicotiana benthamiana			Nbe.v1.1.chr17g48410.1
Nbe.v1.s00010g48420	syncytium formation; anatomical structure morphogenesis; cellular process; developmental process; anatomical structure formation involved in morphogenesis; anatomical structure development; anatomical structure morphogenesis; plant-type cell wall organization		cell wall; membrane; external encapsulating structure; cell periphery; extracellular region; membrane	DPBB_1,Pollen_allerg_1	GO:0006949; GO:0008150; GO:0009653; GO:0009987; GO:0032502; GO:0048646; GO:0048856; GO:0009653; GO:0009664		GO:0005575; GO:0005618; GO:0016020; GO:0030312; GO:0071944; GO:0005576; GO:0016020	AT1G69530	AT1G69530.2	Nt-EXPA5	tr|Q9ZP35|Q9ZP35_TOBAC Expansin (Fragment) OS=Nicotiana tabacum OX=4097 GN=Nt-EXPA5 PE=2 SV=1	-	Expansin (Fragment)	Nicotiana benthamiana	EXPA1		Nbe.v1.1.chr17g48420.1	cellular_component	GO:0005575					Niben101Scf05252g02010.1
Nbe.v1.s00010g48430			endoplasmic reticulum membrane	Reticulon			GO:0005789	AT3G10915	AT3G10915.2	T459_02783	tr|A0A1U8E360|A0A1U8E360_CAPAN Reticulon-like protein OS=Capsicum annuum OX=4072 GN=T459_02783 PE=4 SV=1	ko05010,map05010	Reticulon-like protein	Nicotiana benthamiana	AT3G10915		Nbe.v1.1.chr17g48430.1							Niben101Scf05252g02011.1
Nbe.v1.s00010g48440				#						LOC104229820	tr|A0A1U7X2Y4|A0A1U7X2Y4_NICSY uncharacterized protein LOC104229820 OS=Nicotiana sylvestris OX=4096 GN=LOC104229820 PE=4 SV=1	#	uncharacterized protein LOC104229820	Nicotiana benthamiana			Nbe.v1.1.chr17g48440.1
Nbe.v1.s00010g48450			mitochondrion	#			GO:0005739			#	#	#	#	Nicotiana benthamiana			Nbe.v1.1.chr17g48450.1	mitochondrion	GO:0005739
Nbe.v1.s00010g48460	UDP-xylose transmembrane transport	UDP-xylose transmembrane transporter activity; antiporter activity	Golgi apparatus; membrane	TPT	GO:0015790	GO:0005464; GO:0015297	GO:0005794; GO:0016020	AT1G06890	AT1G06890.2	A4A49_36064	tr|A0A1J6IQR6|A0A1J6IQR6_NICAT Putative membrane protein OS=Nicotiana attenuata OX=49451 GN=A4A49_36064 PE=4 SV=1	-	Putative membrane protein	Nicotiana benthamiana	AT1G06890		Nbe.v1.1.chr17g48460.1	Golgi apparatus	GO:0005794					Niben101Scf14436g04013.1
Nbe.v1.s00010g48470		zinc ion binding; metal ion binding		#		GO:0008270; GO:0046872				A4A49_26509	tr|A0A1J6KCE0|A0A1J6KCE0_NICAT Uncharacterized protein OS=Nicotiana attenuata OX=49451 GN=A4A49_26509 PE=4 SV=1	#	Uncharacterized protein	Nicotiana benthamiana			Nbe.v1.1.chr17g48470.1
Nbe.v1.s00010g48480				#						#	No_hits	#	No_hits	Nicotiana benthamiana			Nbe.v1.1.chr17g48480.1
Nbe.v1.s00010g48490				#						#	No_hits	#	No_hits	Nicotiana benthamiana			Nbe.v1.1.chr17g48490.1
Nbe.v1.s00010g48500				#						CCAM_LOCUS22758	tr|A0A484LWT5|A0A484LWT5_9ASTE Putative plant transposon protein domain-containing protein OS=Cuscuta campestris OX=132261 GN=CCAM_LOCUS22758 PE=4 SV=1	#	Putative plant transposon protein domain-containing protein	Nicotiana benthamiana			Nbe.v1.1.chr17g48500.1
Nbe.v1.s00010g48510		nucleic acid binding; zinc ion binding		Retrotran_gag_2,gag_pre-integrs,zf-CCHC		GO:0003676; GO:0008270				CCAM_LOCUS21228	tr|A0A484LSB4|A0A484LSB4_9ASTE CCHC-type domain-containing protein OS=Cuscuta campestris OX=132261 GN=CCAM_LOCUS21228 PE=4 SV=1	-	CCHC-type domain-containing protein	Nicotiana benthamiana			Nbe.v1.1.chr17g48510.1			nucleic acid binding	GO:0003676
Nbe.v1.s00010g48520				DUF4283,RVT_1,zf-CCHC_4						LOC107780588	tr|A0A1S3YWT8|A0A1S3YWT8_TOBAC uncharacterized protein LOC107780588 OS=Nicotiana tabacum OX=4097 GN=LOC107780588 PE=4 SV=1	-	uncharacterized protein LOC107780588	Nicotiana benthamiana			Nbe.v1.1.chr17g48520.1
Nbe.v1.s00010g48530	phosphorelay signal transduction system; regulation of DNA-templated transcription; cell communication; signal transduction; response to endogenous stimulus; response to hormone; response to cytokinin; cytokinin-activated signaling pathway; hormone-mediated signaling pathway; regulation of biosynthetic process; cellular process; regulation of gene expression; regulation of macromolecule biosynthetic process; regulation of nucleobase-containing compound metabolic process; regulation of metabolic process; signaling; regulation of cellular metabolic process; regulation of cellular biosynthetic process; cellular response to hormone stimulus; intracellular signal transduction; response to chemical; regulation of biological process; regulation of cellular process; response to stimulus; regulation of RNA metabolic process; cellular response to stimulus; regulation of macromolecule metabolic process; biological regulation; cellular response to chemical stimulus; cellular response to cytokinin stimulus; cellular response to endogenous stimulus; regulation of primary metabolic process; regulation of RNA biosynthetic process; phosphorelay signal transduction system; cytokinin-activated signaling pathway	phosphorelay response regulator activity; molecular transducer activity		Response_reg	GO:0000160; GO:0006355; GO:0007154; GO:0007165; GO:0008150; GO:0009719; GO:0009725; GO:0009735; GO:0009736; GO:0009755; GO:0009889; GO:0009987; GO:0010468; GO:0010556; GO:0019219; GO:0019222; GO:0023052; GO:0031323; GO:0031326; GO:0032870; GO:0035556; GO:0042221; GO:0050789; GO:0050794; GO:0050896; GO:0051252; GO:0051716; GO:0060255; GO:0065007; GO:0070887; GO:0071368; GO:0071495; GO:0080090; GO:2001141; GO:0000160; GO:0009736	GO:0000156; GO:0003674; GO:0060089		AT3G56380	AT3G56380.1	LOC107780966	tr|A0A1S3YXZ8|A0A1S3YXZ8_TOBAC two-component response regulator ARR17-like isoform X1 OS=Nicotiana tabacum OX=4097 GN=LOC107780966 PE=4 SV=1	ko04075,map04075	two-component response regulator ARR17-like isoform X1	Nicotiana benthamiana	RR17		Nbe.v1.1.chr17g48530.1
Nbe.v1.s00010g48540				#						#	#	#	#	Nicotiana benthamiana			Nbe.v1.1.chr17g48540.1
Nbe.v1.s00010g48550				NYN				AT5G52010	AT5G52010.1	LOC107759456	tr|A0A1S3WYU6|A0A1S3WYU6_TOBAC uncharacterized protein LOC107759456 OS=Nicotiana tabacum OX=4097 GN=LOC107759456 PE=4 SV=1	-	uncharacterized protein LOC107759456	Nicotiana benthamiana	AT5G52010		Nbe.v1.1.chr17g48550.1
Nbe.v1.s00010g48560				NYN						A4A49_26130	tr|A0A1J6K9J1|A0A1J6K9J1_NICAT C2H2-type domain-containing protein OS=Nicotiana attenuata OX=49451 GN=A4A49_26130 PE=4 SV=1	-	C2H2-type domain-containing protein	Nicotiana benthamiana			Nbe.v1.1.chr17g48560.1							Niben101Scf14436g01007.1
Nbe.v1.s00010g48570				#						LOC104216240	tr|A0A1U7VQD5|A0A1U7VQD5_NICSY uncharacterized protein LOC104216240 OS=Nicotiana sylvestris OX=4096 GN=LOC104216240 PE=4 SV=1	#	uncharacterized protein LOC104216240	Nicotiana benthamiana			Nbe.v1.1.chr17g48570.1
Nbe.v1.s00010g48580	carbohydrate metabolic process; NADH oxidation; glycerol-3-phosphate catabolic process; glycerophospholipid biosynthetic process	NAD binding; glycerol-3-phosphate dehydrogenase (NAD+) activity	cytosol; glycerol-3-phosphate dehydrogenase (FAD) complex	NAD_Gly3P_dh_C,NAD_Gly3P_dh_N	GO:0005975; GO:0006116; GO:0046168; GO:0046474	GO:0051287; GO:0141152	GO:0005829; GO:0009331	AT2G40690	AT2G40690.3	LOC107825208	tr|A0A1S4D266|A0A1S4D266_TOBAC Glycerol-3-phosphate dehydrogenase [NAD(+)] OS=Nicotiana tabacum OX=4097 GN=LOC107825208 PE=3 SV=1	ko00564,ko01110,ko04011,map00564,map01110,map04011	Glycerol-3-phosphate dehydrogenase [NAD(+)]	Nicotiana benthamiana	GLY1		Nbe.v1.1.chr17g48580.1					carbohydrate metabolic process	GO:0005975	Niben101Scf14436g00007.1
Nbe.v1.s00010g48590	nucleobase-containing compound metabolic process; metabolic process; RNA modification; cellular process; RNA metabolic process; macromolecule metabolic process; macromolecule modification; cellular metabolic process; primary metabolic process; nucleic acid metabolic process; RNA modification	nucleic acid binding; RNA binding; catalytic activity; nuclease activity; endonuclease activity; binding; hydrolase activity; hydrolase activity, acting on ester bonds; organic cyclic compound binding; heterocyclic compound binding; RNA binding	intracellular anatomical structure; organelle; membrane-bounded organelle; intracellular organelle; intracellular membrane-bounded organelle; intracellular membrane-bounded organelle	PPR,PPR_2	GO:0006139; GO:0008150; GO:0008152; GO:0009451; GO:0009987; GO:0016070; GO:0043170; GO:0043412; GO:0044237; GO:0044238; GO:0090304; GO:0009451	GO:0003674; GO:0003676; GO:0003723; GO:0003824; GO:0004518; GO:0004519; GO:0005488; GO:0016787; GO:0016788; GO:0097159; GO:1901363; GO:0003723	GO:0005575; GO:0005622; GO:0043226; GO:0043227; GO:0043229; GO:0043231; GO:0043231	AT2G40720	AT2G40720.1	LOC107825206	tr|A0A1S4D2G8|A0A1S4D2G8_TOBAC pentatricopeptide repeat-containing protein At2g40720-like OS=Nicotiana tabacum OX=4097 GN=LOC107825206 PE=4 SV=1	-	pentatricopeptide repeat-containing protein At2g40720-like	Nicotiana benthamiana	AT2G40720		Nbe.v1.1.chr17g48590.1	cellular_component	GO:0005575	molecular_function	GO:0003674	nucleobase-containing compound metabolic process	GO:0006139	Niben101Scf14436g00009.1
Nbe.v1.s00010g48600	tRNA export from nucleus	protein kinase activity; ATP binding	intracellular anatomical structure; centrosome; microtubule organizing center; cytoskeleton; microtubule cytoskeleton; organelle; non-membrane-bounded organelle; intracellular organelle; intracellular non-membrane-bounded organelle; cytoplasm	Pkinase,Pkinase_Tyr	GO:0006409	GO:0004672; GO:0005524	GO:0005575; GO:0005622; GO:0005813; GO:0005815; GO:0005856; GO:0015630; GO:0043226; GO:0043228; GO:0043229; GO:0043232; GO:0005737	AT2G40730	AT2G40730.1	A4A49_22979	tr|A0A1J6KAI4|A0A1J6KAI4_NICAT Protein kinase domain-containing protein OS=Nicotiana attenuata OX=49451 GN=A4A49_22979 PE=4 SV=1	-	Protein kinase domain-containing protein	Nicotiana benthamiana	CTEXP		Nbe.v1.1.chr17g48600.1	cellular_component	GO:0005575					Niben101Scf14436g00004.1
Nbe.v1.s00010g48610		nucleic acid binding; zinc ion binding		#		GO:0003676; GO:0008270				LOC107776868	tr|A0A1S3YJL3|A0A1S3YJL3_TOBAC uncharacterized protein LOC107776868 OS=Nicotiana tabacum OX=4097 GN=LOC107776868 PE=4 SV=1	#	uncharacterized protein LOC107776868	Nicotiana benthamiana			Nbe.v1.1.chr17g48610.1			nucleic acid binding	GO:0003676
Nbe.v1.s00010g48620				#						LOC107777761	tr|A0A1S3YM63|A0A1S3YM63_TOBAC uncharacterized protein LOC107777761 OS=Nicotiana tabacum OX=4097 GN=LOC107777761 PE=4 SV=1	#	uncharacterized protein LOC107777761	Nicotiana benthamiana			Nbe.v1.1.chr17g48620.1
Nbe.v1.s00010g48630				#						#	No_hits	#	No_hits	Nicotiana benthamiana			Nbe.v1.1.chr17g48630.1
Nbe.v1.s00010g48640				#						#	No_hits	#	No_hits	Nicotiana benthamiana			Nbe.v1.1.chr17g48640.1
Nbe.v1.s00010g48650	regulation of DNA-templated transcription; regulation of biosynthetic process; regulation of gene expression; regulation of macromolecule biosynthetic process; regulation of nucleobase-containing compound metabolic process; regulation of metabolic process; regulation of cellular metabolic process; regulation of cellular biosynthetic process; regulation of biological process; regulation of cellular process; regulation of RNA metabolic process; regulation of macromolecule metabolic process; biological regulation; regulation of primary metabolic process; regulation of RNA biosynthetic process; regulation of DNA-templated transcription	DNA-binding transcription factor activity; transcription regulator activity; DNA-binding transcription factor activity; sequence-specific DNA binding	nucleus	WRKY	GO:0006355; GO:0008150; GO:0009889; GO:0010468; GO:0010556; GO:0019219; GO:0019222; GO:0031323; GO:0031326; GO:0050789; GO:0050794; GO:0051252; GO:0060255; GO:0065007; GO:0080090; GO:2001141; GO:0006355	GO:0003674; GO:0003700; GO:0140110; GO:0003700; GO:0043565	GO:0005634	AT2G40740	AT2G40740.1	LOC104240109	tr|A0A1U7XQN6|A0A1U7XQN6_NICSY WRKY transcription factor 55 isoform X2 OS=Nicotiana sylvestris OX=4096 GN=LOC104240109 PE=4 SV=1	-	WRKY transcription factor 55 isoform X2	Nicotiana benthamiana	WRKY55		Nbe.v1.1.chr17g48650.1	nucleus	GO:0005634	molecular_function	GO:0003674			Niben101Scf02478g01006.1
Nbe.v1.s00010g48660				#						#	No_hits	#	No_hits	Nicotiana benthamiana			Nbe.v1.1.chr17g48660.1
Nbe.v1.s00010g48670		unfolded protein binding		DUF1296		GO:0051082		AT3G07660	AT3G07660.1	A4A49_30497	tr|A0A1J6IRJ8|A0A1J6IRJ8_NICAT Uncharacterized protein OS=Nicotiana attenuata OX=49451 GN=A4A49_30497 PE=4 SV=1	-	Uncharacterized protein	Nicotiana benthamiana	AT3G07660		Nbe.v1.1.chr17g48670.1							Niben101Scf03097g00002.1
Nbe.v1.s00010g48680				#						LOC104242265	tr|A0A1U7Y8L8|A0A1U7Y8L8_NICSY uncharacterized protein LOC104242265 OS=Nicotiana sylvestris OX=4096 GN=LOC104242265 PE=4 SV=1	#	uncharacterized protein LOC104242265	Nicotiana benthamiana			Nbe.v1.1.chr17g48680.1
Nbe.v1.s00010g48690	regulation of DNA-templated transcription; regulation of transcription by RNA polymerase II; multicellular organism development; post-embryonic development; regulation of biosynthetic process; regulation of gene expression; regulation of macromolecule biosynthetic process; regulation of nucleobase-containing compound metabolic process; regulation of metabolic process; regulation of cellular metabolic process; regulation of cellular biosynthetic process; multicellular organismal process; developmental process; anatomical structure development; regulation of biological process; regulation of cellular process; regulation of RNA metabolic process; regulation of macromolecule metabolic process; biological regulation; regulation of primary metabolic process; regulation of RNA biosynthetic process	transcription cis-regulatory region binding; RNA polymerase II transcription regulatory region sequence-specific DNA binding; RNA polymerase II transcription regulatory region sequence-specific DNA binding; transcription regulatory region nucleic acid binding; nucleic acid binding; DNA binding; double-stranded DNA binding; DNA-binding transcription factor activity; binding; sequence-specific DNA binding; transcription cis-regulatory region binding; organic cyclic compound binding; transcription regulator activity; heterocyclic compound binding; sequence-specific double-stranded DNA binding	intracellular anatomical structure; nucleus; cytoplasm; cytosol; organelle; membrane-bounded organelle; intracellular organelle; intracellular membrane-bounded organelle	DUF4413,Dimer_Tnp_hAT,zf-BED	GO:0006355; GO:0006357; GO:0007275; GO:0008150; GO:0009791; GO:0009889; GO:0010468; GO:0010556; GO:0019219; GO:0019222; GO:0031323; GO:0031326; GO:0032501; GO:0032502; GO:0048856; GO:0050789; GO:0050794; GO:0051252; GO:0060255; GO:0065007; GO:0080090; GO:2001141	GO:0000976; GO:0000977; GO:0001012; GO:0001067; GO:0003674; GO:0003676; GO:0003677; GO:0003690; GO:0003700; GO:0005488; GO:0043565; GO:0044212; GO:0097159; GO:0140110; GO:1901363; GO:1990837	GO:0005575; GO:0005622; GO:0005634; GO:0005737; GO:0005829; GO:0043226; GO:0043227; GO:0043229; GO:0043231			LOC104228850	tr|A0A1U7WQX0|A0A1U7WQX0_NICSY uncharacterized protein LOC104228850 OS=Nicotiana sylvestris OX=4096 GN=LOC104228850 PE=4 SV=1	-	uncharacterized protein LOC104228850	Nicotiana benthamiana			Nbe.v1.1.chr17g48690.1	cellular_component	GO:0005575
Nbe.v1.s00010g48700				#						#	No_hits	#	No_hits	Nicotiana benthamiana			Nbe.v1.1.chr17g48700.1
Nbe.v1.s00010g48710				#						#	No_hits	#	No_hits	Nicotiana benthamiana			Nbe.v1.1.chr17g48710.1
Nbe.v1.s00010g48720	NAD biosynthesis via nicotinamide riboside salvage pathway	nicotinamide-nucleotide adenylyltransferase activity; ATP hydrolysis activity	nucleus; cytoplasm	CTP_transf_like	GO:0034356	GO:0000309; GO:0016887	GO:0005634; GO:0005737	AT2G01220	AT2G01220.2	-	tr|M1D027|M1D027_SOLTU Nucleotidyltransferase OS=Solanum tuberosum OX=4113 PE=4 SV=1	-	Nucleotidyltransferase	Nicotiana benthamiana	AT2G01220		Nbe.v1.1.chr17g48720.1	nucleus	GO:0005634					Niben101Scf03097g01009.1
Nbe.v1.s00010g48730				#						#	No_hits	#	No_hits	Nicotiana benthamiana			Nbe.v1.1.chr17g48730.1
Nbe.v1.s00010g48740				#						#	No_hits	#	No_hits	Nicotiana benthamiana			Nbe.v1.1.chr17g48740.1
Nbe.v1.s00010g48750	response to acid chemical; transport; monoatomic ion transport; monoatomic cation transport; potassium ion transport; response to endogenous stimulus; response to hormone; response to abscisic acid; cellular process; inorganic cation transmembrane transport; metal ion transport; response to lipid; monoatomic ion transmembrane transport; response to chemical; regulation of membrane potential; response to stimulus; localization; establishment of localization; transmembrane transport; biological regulation; regulation of biological quality; potassium ion transport; potassium ion transmembrane transport; response to alcohol; monoatomic cation transmembrane transport; inorganic ion transmembrane transport; inorganic cation transmembrane transport; response to oxygen-containing compound; potassium ion transmembrane transport	transporter activity; monoatomic ion channel activity; voltage-gated monoatomic ion channel activity; voltage-gated potassium channel activity; monoatomic cation channel activity; potassium channel activity; binding; protein binding; monoatomic cation transmembrane transporter activity; monoatomic ion transmembrane transporter activity; inorganic cation transmembrane transporter activity; potassium ion transmembrane transporter activity; channel activity; inorganic molecular entity transmembrane transporter activity; passive transmembrane transporter activity; voltage-gated channel activity; gated channel activity; channel activity; monoatomic ion-gated channel activity; voltage-gated monoatomic cation channel activity; transmembrane transporter activity; inorganic cation transmembrane transporter activity; identical protein binding; metal ion transmembrane transporter activity; voltage-gated potassium channel activity	intracellular anatomical structure; cytoplasm; endoplasmic reticulum; endoplasmic reticulum membrane; plasma membrane; plasma membrane; cell-cell junction; plasmodesma; endomembrane system; membrane; membrane; cell junction; organelle subcompartment; nuclear outer membrane-endoplasmic reticulum membrane network; organelle; membrane-bounded organelle; intracellular organelle; intracellular membrane-bounded organelle; symplast; cell periphery; endoplasmic reticulum subcompartment; monoatomic ion channel complex	Ank_2,Ion_trans,KHA,cNMP_binding	GO:0001101; GO:0006810; GO:0006811; GO:0006812; GO:0006813; GO:0008150; GO:0009719; GO:0009725; GO:0009737; GO:0009987; GO:0015672; GO:0030001; GO:0033993; GO:0034220; GO:0042221; GO:0042391; GO:0050896; GO:0051179; GO:0051234; GO:0055085; GO:0065007; GO:0065008; GO:0071804; GO:0071805; GO:0097305; GO:0098655; GO:0098660; GO:0098662; GO:1901700; GO:0071805	GO:0003674; GO:0005215; GO:0005216; GO:0005244; GO:0005249; GO:0005261; GO:0005267; GO:0005488; GO:0005515; GO:0008324; GO:0015075; GO:0015077; GO:0015079; GO:0015267; GO:0015318; GO:0022803; GO:0022832; GO:0022836; GO:0022838; GO:0022839; GO:0022843; GO:0022857; GO:0022890; GO:0042802; GO:0046873; GO:0005249	GO:0005575; GO:0005622; GO:0005737; GO:0005783; GO:0005789; GO:0005886; GO:0005887; GO:0005911; GO:0009506; GO:0012505; GO:0016020; GO:0016021; GO:0030054; GO:0031984; GO:0042175; GO:0043226; GO:0043227; GO:0043229; GO:0043231; GO:0055044; GO:0071944; GO:0098827; GO:0034702	AT4G22200	AT4G22200.1	LOC107761957	tr|A0A1S3X6X5|A0A1S3X6X5_TOBAC Potassium channel OS=Nicotiana tabacum OX=4097 GN=LOC107761957 PE=3 SV=1	-	Potassium channel	Nicotiana benthamiana	KT2/3		Nbe.v1.1.chr17g48750.1	cellular_component	GO:0005575	molecular_function	GO:0003674
Nbe.v1.s00010g48760				#						#	No_hits	#	No_hits	Nicotiana benthamiana			Nbe.v1.1.chr17g48760.1
Nbe.v1.s00010g48770	cellular process; cell wall organization or biogenesis	catalytic activity; O-acyltransferase activity; acetyltransferase activity; O-acetyltransferase activity; transferase activity; acyltransferase activity; acyltransferase activity, transferring groups other than amino-acyl groups; O-acetyltransferase activity	intracellular anatomical structure; cytoplasm; Golgi apparatus; endomembrane system; organelle; membrane-bounded organelle; intracellular organelle; intracellular membrane-bounded organelle; Golgi apparatus; membrane	PC-Esterase,PMR5N	GO:0008150; GO:0009987; GO:0071554	GO:0003674; GO:0003824; GO:0008374; GO:0016407; GO:0016413; GO:0016740; GO:0016746; GO:0016747; GO:0016413	GO:0005575; GO:0005622; GO:0005737; GO:0005794; GO:0012505; GO:0043226; GO:0043227; GO:0043229; GO:0043231; GO:0005794; GO:0016020	AT3G62390	AT3G62390.1	102598625	tr|M1AI24|M1AI24_SOLTU Uncharacterized protein OS=Solanum tuberosum OX=4113 GN=102598625 PE=3 SV=1	-	Uncharacterized protein	Nicotiana benthamiana	TBL6		Nbe.v1.1.chr17g48770.1	cellular_component	GO:0005575	molecular_function	GO:0003674	biological_process	GO:0008150
Nbe.v1.s00010g48780	tRNA N2-guanine methylation	tRNA binding; tRNA (guanine(10)-N2)-methyltransferase activity	nucleus	TRM	GO:0002940	GO:0000049; GO:0160102	GO:0005634	AT3G56330	AT3G56330.1	LOC107829593	tr|A0A1S4DGB8|A0A1S4DGB8_TOBAC tRNA (Guanine(26)-N(2))-dimethyltransferase-like OS=Nicotiana tabacum OX=4097 GN=LOC107829593 PE=3 SV=1	-	tRNA (Guanine(26)-N(2))-dimethyltransferase-like	Nicotiana benthamiana	AT3G56330		Nbe.v1.1.chr17g48780.1	nucleus	GO:0005634					Niben101Scf04451g00004.1
Nbe.v1.s00010g48790				#						#	No_hits	#	No_hits	Nicotiana benthamiana			Nbe.v1.1.chr17g48790.1
Nbe.v1.s00010g48800				#						#	No_hits	#	No_hits	Nicotiana benthamiana			Nbe.v1.1.chr17g48800.1
Nbe.v1.s00010g48810				#						#	#	#	#	Nicotiana benthamiana			Nbe.v1.1.chr17g48810.1
Nbe.v1.s00010g48820				RVT_1,Retrotrans_gag,zf-CCHC						T459_25093	tr|A0A2G2YJT3|A0A2G2YJT3_CAPAN Uncharacterized protein OS=Capsicum annuum OX=4072 GN=T459_25093 PE=4 SV=1	-	Uncharacterized protein	Nicotiana benthamiana			Nbe.v1.1.chr17g48820.1
Nbe.v1.s00010g48830	response to reactive oxygen species; response to superoxide; response to oxygen radical; developmental process involved in reproduction; superoxide metabolic process; response to stress; defense response; response to osmotic stress; response to oxidative stress; multicellular organism development; metabolic process; response to external stimulus; response to biotic stimulus; response to bacterium; response to abiotic stimulus; response to toxic substance; response to salt stress; embryo development; post-embryonic development; embryo development ending in seed dormancy; abscission; flower development; cellular process; response to metal ion; response to zinc ion; fruit development; floral organ abscission; removal of superoxide radicals; reproductive process; multicellular organismal process; developmental process; cellular response to stress; cellular response to oxidative stress; cellular response to reactive oxygen species; response to chemical; defense response to bacterium; response to external biotic stimulus; cellular metabolic process; seed development; shoot system development; floral organ development; reproductive structure development; system development; anatomical structure development; response to stimulus; response to other organism; cellular response to stimulus; reproductive system development; cellular response to chemical stimulus; cellular response to oxygen radical; cellular response to superoxide; reactive oxygen species metabolic process; reproductive shoot system development; cellular response to toxic substance; defense response to other organism; detoxification; cellular oxidant detoxification; plant organ development; response to oxygen-containing compound; cellular response to oxygen-containing compound; cellular detoxification; removal of superoxide radicals	catalytic activity; superoxide dismutase activity; binding; copper ion binding; antioxidant activity; oxidoreductase activity; oxidoreductase activity, acting on superoxide radicals as acceptor; ion binding; cation binding; metal ion binding; transition metal ion binding; superoxide dismutase activity; manganese ion binding	intracellular anatomical structure; cytoplasm; mitochondrion; mitochondrial matrix; membrane-enclosed lumen; organelle; membrane-bounded organelle; intracellular organelle; intracellular membrane-bounded organelle; organelle lumen; intracellular organelle lumen; mitochondrion	Sod_Fe_C,Sod_Fe_N	GO:0000302; GO:0000303; GO:0000305; GO:0003006; GO:0006801; GO:0006950; GO:0006952; GO:0006970; GO:0006979; GO:0007275; GO:0008150; GO:0008152; GO:0009605; GO:0009607; GO:0009617; GO:0009628; GO:0009636; GO:0009651; GO:0009790; GO:0009791; GO:0009793; GO:0009838; GO:0009908; GO:0009987; GO:0010038; GO:0010043; GO:0010154; GO:0010227; GO:0019430; GO:0022414; GO:0032501; GO:0032502; GO:0033554; GO:0034599; GO:0034614; GO:0042221; GO:0042742; GO:0043207; GO:0044237; GO:0048316; GO:0048367; GO:0048437; GO:0048608; GO:0048731; GO:0048856; GO:0050896; GO:0051707; GO:0051716; GO:0061458; GO:0070887; GO:0071450; GO:0071451; GO:0072593; GO:0090567; GO:0097237; GO:0098542; GO:0098754; GO:0098869; GO:0099402; GO:1901700; GO:1901701; GO:1990748; GO:0019430	GO:0003674; GO:0003824; GO:0004784; GO:0005488; GO:0005507; GO:0016209; GO:0016491; GO:0016721; GO:0043167; GO:0043169; GO:0046872; GO:0046914; GO:0004784; GO:0030145	GO:0005575; GO:0005622; GO:0005737; GO:0005739; GO:0005759; GO:0031974; GO:0043226; GO:0043227; GO:0043229; GO:0043231; GO:0043233; GO:0070013; GO:0005739	AT3G10920	AT3G10920.1	LOC107829594	tr|A0A1S4DGN5|A0A1S4DGN5_TOBAC Superoxide dismutase OS=Nicotiana tabacum OX=4097 GN=LOC107829594 PE=3 SV=1	ko04013,ko04068,ko04146,ko04211,ko04212,ko04213,ko05016,map04013,map04068,map04146,map04211,map04212,map04213,map05016	Superoxide dismutase	Nicotiana benthamiana	MSD1		Nbe.v1.1.chr17g48830.1	cellular_component	GO:0005575	molecular_function	GO:0003674			Niben101Scf04451g00026.1
Nbe.v1.s00010g48840				#						#	No_hits	#	No_hits	Nicotiana benthamiana			Nbe.v1.1.chr17g48840.1
Nbe.v1.s00010g48850				#						#	No_hits	#	No_hits	Nicotiana benthamiana			Nbe.v1.1.chr17g48850.1
Nbe.v1.s00010g48860				#						#	No_hits	#	No_hits	Nicotiana benthamiana			Nbe.v1.1.chr17g48860.1
Nbe.v1.s00010g48870				#						#	No_hits	#	No_hits	Nicotiana benthamiana			Nbe.v1.1.chr17g48870.1
Nbe.v1.s00010g48880				#						#	No_hits	#	No_hits	Nicotiana benthamiana			Nbe.v1.1.chr17g48880.1
Nbe.v1.s00010g48890				#						#	No_hits	#	No_hits	Nicotiana benthamiana			Nbe.v1.1.chr17g48890.1
Nbe.v1.s00010g48900				#						#	No_hits	#	No_hits	Nicotiana benthamiana			Nbe.v1.1.chr17g48900.1
Nbe.v1.s00010g48910				#						#	No_hits	#	No_hits	Nicotiana benthamiana			Nbe.v1.1.chr17g48910.1
Nbe.v1.s00010g48920				#						#	No_hits	#	No_hits	Nicotiana benthamiana			Nbe.v1.1.chr17g48920.1
Nbe.v1.s00010g48930				#						#	No_hits	#	No_hits	Nicotiana benthamiana			Nbe.v1.1.chr17g48930.1
Nbe.v1.s00010g48940				#						#	No_hits	#	No_hits	Nicotiana benthamiana			Nbe.v1.1.chr17g48940.1
Nbe.v1.s00010g48950				#						#	No_hits	#	No_hits	Nicotiana benthamiana			Nbe.v1.1.chr17g48950.1
Nbe.v1.s00010g48960				#						#	No_hits	#	No_hits	Nicotiana benthamiana			Nbe.v1.1.chr17g48960.1
Nbe.v1.s00010g48970				#						#	No_hits	#	No_hits	Nicotiana benthamiana			Nbe.v1.1.chr17g48970.1
Nbe.v1.s00010g48980				#						#	No_hits	#	No_hits	Nicotiana benthamiana			Nbe.v1.1.chr17g48980.1
Nbe.v1.s00010g48990				#						#	No_hits	#	No_hits	Nicotiana benthamiana			Nbe.v1.1.chr17g48990.1
Nbe.v1.s00010g49000				#						#	No_hits	#	No_hits	Nicotiana benthamiana			Nbe.v1.1.chr17g49000.1
Nbe.v1.s00010g49010				#						#	No_hits	#	No_hits	Nicotiana benthamiana			Nbe.v1.1.chr17g49010.1
Nbe.v1.s00010g49020				#						#	No_hits	#	No_hits	Nicotiana benthamiana			Nbe.v1.1.chr17g49020.1
Nbe.v1.s00010g49030				#						#	No_hits	#	No_hits	Nicotiana benthamiana			Nbe.v1.1.chr17g49030.1
Nbe.v1.s00010g49040				#						#	No_hits	#	No_hits	Nicotiana benthamiana			Nbe.v1.1.chr17g49040.1
Nbe.v1.s00010g49050				#						#	No_hits	#	No_hits	Nicotiana benthamiana			Nbe.v1.1.chr17g49050.1
Nbe.v1.s00010g49060				#						#	No_hits	#	No_hits	Nicotiana benthamiana			Nbe.v1.1.chr17g49060.1
Nbe.v1.s00010g49070				#						#	No_hits	#	No_hits	Nicotiana benthamiana			Nbe.v1.1.chr17g49070.1
Nbe.v1.s00010g49080				#						#	No_hits	#	No_hits	Nicotiana benthamiana			Nbe.v1.1.chr17g49080.1
Nbe.v1.s00010g49090				#						#	No_hits	#	No_hits	Nicotiana benthamiana			Nbe.v1.1.chr17g49090.1
Nbe.v1.s00010g49100				#						#	No_hits	#	No_hits	Nicotiana benthamiana			Nbe.v1.1.chr17g49100.1
Nbe.v1.s00010g49110				#						#	No_hits	#	No_hits	Nicotiana benthamiana			Nbe.v1.1.chr17g49110.1
Nbe.v1.s00010g49120				#						#	No_hits	#	No_hits	Nicotiana benthamiana			Nbe.v1.1.chr17g49120.1
Nbe.v1.s00010g49130				#						#	No_hits	#	No_hits	Nicotiana benthamiana			Nbe.v1.1.chr17g49130.1
Nbe.v1.s00010g49140				#						#	No_hits	#	No_hits	Nicotiana benthamiana			Nbe.v1.1.chr17g49140.1
Nbe.v1.s00010g49150				#						#	No_hits	#	No_hits	Nicotiana benthamiana			Nbe.v1.1.chr17g49150.1
Nbe.v1.s00010g49160				#						#	No_hits	#	No_hits	Nicotiana benthamiana			Nbe.v1.1.chr17g49160.1
Nbe.v1.s00010g49170				#						#	No_hits	#	No_hits	Nicotiana benthamiana			Nbe.v1.1.chr17g49170.1
Nbe.v1.s00010g49180				#						#	No_hits	#	No_hits	Nicotiana benthamiana			Nbe.v1.1.chr17g49180.1
Nbe.v1.s00010g49190				#						#	No_hits	#	No_hits	Nicotiana benthamiana			Nbe.v1.1.chr17g49190.1
Nbe.v1.s00010g49200				#						#	No_hits	#	No_hits	Nicotiana benthamiana			Nbe.v1.1.chr17g49200.1
Nbe.v1.s00010g49210				#						#	No_hits	#	No_hits	Nicotiana benthamiana			Nbe.v1.1.chr17g49210.1
Nbe.v1.s00010g49220				#						#	No_hits	#	No_hits	Nicotiana benthamiana			Nbe.v1.1.chr17g49220.1
Nbe.v1.s00010g49230				#						#	No_hits	#	No_hits	Nicotiana benthamiana			Nbe.v1.1.chr17g49230.1
Nbe.v1.s00010g49240				#						#	No_hits	#	No_hits	Nicotiana benthamiana			Nbe.v1.1.chr17g49240.1
Nbe.v1.s00010g49250				#						#	No_hits	#	No_hits	Nicotiana benthamiana			Nbe.v1.1.chr17g49250.1
Nbe.v1.s00010g49260				#						#	No_hits	#	No_hits	Nicotiana benthamiana			Nbe.v1.1.chr17g49260.1
Nbe.v1.s00010g49270				#						#	No_hits	#	No_hits	Nicotiana benthamiana			Nbe.v1.1.chr17g49270.1
Nbe.v1.s00010g49280				#						#	No_hits	#	No_hits	Nicotiana benthamiana			Nbe.v1.1.chr17g49280.1
Nbe.v1.s00010g49290				#						#	No_hits	#	No_hits	Nicotiana benthamiana			Nbe.v1.1.chr17g49290.1
Nbe.v1.s00010g49300				#						#	No_hits	#	No_hits	Nicotiana benthamiana			Nbe.v1.1.chr17g49300.1
Nbe.v1.s00010g49310				#						#	No_hits	#	No_hits	Nicotiana benthamiana			Nbe.v1.1.chr17g49310.1
Nbe.v1.s00010g49320				#						#	No_hits	#	No_hits	Nicotiana benthamiana			Nbe.v1.1.chr17g49320.1
Nbe.v1.s00010g49330				#						#	No_hits	#	No_hits	Nicotiana benthamiana			Nbe.v1.1.chr17g49330.1
Nbe.v1.s00010g49340				#						#	No_hits	#	No_hits	Nicotiana benthamiana			Nbe.v1.1.chr17g49340.1
Nbe.v1.s00010g49350				#						#	No_hits	#	No_hits	Nicotiana benthamiana			Nbe.v1.1.chr17g49350.1
Nbe.v1.s00010g49360				#						#	No_hits	#	No_hits	Nicotiana benthamiana			Nbe.v1.1.chr17g49360.1
Nbe.v1.s00010g49370				#						#	No_hits	#	No_hits	Nicotiana benthamiana			Nbe.v1.1.chr17g49370.1
Nbe.v1.s00010g49380				#						#	No_hits	#	No_hits	Nicotiana benthamiana			Nbe.v1.1.chr17g49380.1
Nbe.v1.s00010g49390				#						#	No_hits	#	No_hits	Nicotiana benthamiana			Nbe.v1.1.chr17g49390.1
Nbe.v1.s00010g49400				Retrotrans_gag,zf-CCHC						A4A49_60206	tr|A0A1J6KB47|A0A1J6KB47_NICAT CCHC-type domain-containing protein (Fragment) OS=Nicotiana attenuata OX=49451 GN=A4A49_60206 PE=4 SV=1	-	CCHC-type domain-containing protein (Fragment)	Nicotiana benthamiana			Nbe.v1.1.chr17g49400.1
Nbe.v1.s00010g49410				#						#	No_hits	#	No_hits	Nicotiana benthamiana			Nbe.v1.1.chr17g49410.1
Nbe.v1.s00010g49420				#						#	No_hits	#	No_hits	Nicotiana benthamiana			Nbe.v1.1.chr17g49420.1
Nbe.v1.s00010g49430				#						#	No_hits	#	No_hits	Nicotiana benthamiana			Nbe.v1.1.chr17g49430.1
Nbe.v1.s00010g49440				#						#	No_hits	#	No_hits	Nicotiana benthamiana			Nbe.v1.1.chr17g49440.1
Nbe.v1.s00010g49450				#						#	No_hits	#	No_hits	Nicotiana benthamiana			Nbe.v1.1.chr17g49450.1
Nbe.v1.s00010g49460				#						#	No_hits	#	No_hits	Nicotiana benthamiana			Nbe.v1.1.chr17g49460.1
Nbe.v1.s00010g49470				#						#	No_hits	#	No_hits	Nicotiana benthamiana			Nbe.v1.1.chr17g49470.1
Nbe.v1.s00010g49480				#						#	No_hits	#	No_hits	Nicotiana benthamiana			Nbe.v1.1.chr17g49480.1
Nbe.v1.s00010g49490				#						#	No_hits	#	No_hits	Nicotiana benthamiana			Nbe.v1.1.chr17g49490.1
Nbe.v1.s00010g49500				#						#	No_hits	#	No_hits	Nicotiana benthamiana			Nbe.v1.1.chr17g49500.1
Nbe.v1.s00010g49510				#						#	No_hits	#	No_hits	Nicotiana benthamiana			Nbe.v1.1.chr17g49510.1
Nbe.v1.s00010g49520				#						#	No_hits	#	No_hits	Nicotiana benthamiana			Nbe.v1.1.chr17g49520.1
Nbe.v1.s00010g49530				#						#	No_hits	#	No_hits	Nicotiana benthamiana			Nbe.v1.1.chr17g49530.1
Nbe.v1.s00010g49540				#						#	No_hits	#	No_hits	Nicotiana benthamiana			Nbe.v1.1.chr17g49540.1
Nbe.v1.s00010g49550				#						#	No_hits	#	No_hits	Nicotiana benthamiana			Nbe.v1.1.chr17g49550.1
Nbe.v1.s00010g49560				#						#	No_hits	#	No_hits	Nicotiana benthamiana			Nbe.v1.1.chr17g49560.1
Nbe.v1.s00010g49570				#						#	No_hits	#	No_hits	Nicotiana benthamiana			Nbe.v1.1.chr17g49570.1
Nbe.v1.s00010g49580				#						#	No_hits	#	No_hits	Nicotiana benthamiana			Nbe.v1.1.chr17g49580.1
Nbe.v1.s00010g49590				#						#	No_hits	#	No_hits	Nicotiana benthamiana			Nbe.v1.1.chr17g49590.1
Nbe.v1.s00010g49600				#						#	No_hits	#	No_hits	Nicotiana benthamiana			Nbe.v1.1.chr17g49600.1
Nbe.v1.s00010g49610				#						#	No_hits	#	No_hits	Nicotiana benthamiana			Nbe.v1.1.chr17g49610.1
Nbe.v1.s00010g49620				#						#	No_hits	#	No_hits	Nicotiana benthamiana			Nbe.v1.1.chr17g49620.1
Nbe.v1.s00010g49630				#						#	No_hits	#	No_hits	Nicotiana benthamiana			Nbe.v1.1.chr17g49630.1
Nbe.v1.s00010g49640				#						#	No_hits	#	No_hits	Nicotiana benthamiana			Nbe.v1.1.chr17g49640.1
Nbe.v1.s00010g49650				#						#	No_hits	#	No_hits	Nicotiana benthamiana			Nbe.v1.1.chr17g49650.1
Nbe.v1.s00010g49660				#						#	No_hits	#	No_hits	Nicotiana benthamiana			Nbe.v1.1.chr17g49660.1
Nbe.v1.s00010g49670				#						#	No_hits	#	No_hits	Nicotiana benthamiana			Nbe.v1.1.chr17g49670.1
Nbe.v1.s00010g49680				#						#	No_hits	#	No_hits	Nicotiana benthamiana			Nbe.v1.1.chr17g49680.1
Nbe.v1.s00010g49690				#						#	No_hits	#	No_hits	Nicotiana benthamiana			Nbe.v1.1.chr17g49690.1
Nbe.v1.s00010g49700				#						#	No_hits	#	No_hits	Nicotiana benthamiana			Nbe.v1.1.chr17g49700.1
Nbe.v1.s00010g49710				#						#	No_hits	#	No_hits	Nicotiana benthamiana			Nbe.v1.1.chr17g49710.1
Nbe.v1.s00010g49720				#						#	No_hits	#	No_hits	Nicotiana benthamiana			Nbe.v1.1.chr17g49720.1
Nbe.v1.s00010g49730				#						#	No_hits	#	No_hits	Nicotiana benthamiana			Nbe.v1.1.chr17g49730.1
Nbe.v1.s00010g49740				#						#	No_hits	#	No_hits	Nicotiana benthamiana			Nbe.v1.1.chr17g49740.1
Nbe.v1.s00010g49750				#						#	No_hits	#	No_hits	Nicotiana benthamiana			Nbe.v1.1.chr17g49750.1
Nbe.v1.s00010g49760				#						#	No_hits	#	No_hits	Nicotiana benthamiana			Nbe.v1.1.chr17g49760.1
Nbe.v1.s00010g49770				#						#	No_hits	#	No_hits	Nicotiana benthamiana			Nbe.v1.1.chr17g49770.1
Nbe.v1.s00010g49780				#						#	No_hits	#	No_hits	Nicotiana benthamiana			Nbe.v1.1.chr17g49780.1
Nbe.v1.s00010g49790				#						#	No_hits	#	No_hits	Nicotiana benthamiana			Nbe.v1.1.chr17g49790.1
Nbe.v1.s00010g49800				#						#	No_hits	#	No_hits	Nicotiana benthamiana			Nbe.v1.1.chr17g49800.1
Nbe.v1.s00010g49810				#						#	No_hits	#	No_hits	Nicotiana benthamiana			Nbe.v1.1.chr17g49810.1
Nbe.v1.s00010g49820				#						#	No_hits	#	No_hits	Nicotiana benthamiana			Nbe.v1.1.chr17g49820.1
Nbe.v1.s00010g49830				#						#	No_hits	#	No_hits	Nicotiana benthamiana			Nbe.v1.1.chr17g49830.1
Nbe.v1.s00010g49840				#						#	No_hits	#	No_hits	Nicotiana benthamiana			Nbe.v1.1.chr17g49840.1
Nbe.v1.s00010g49850				#						#	No_hits	#	No_hits	Nicotiana benthamiana			Nbe.v1.1.chr17g49850.1
Nbe.v1.s00010g49860				#						#	No_hits	#	No_hits	Nicotiana benthamiana			Nbe.v1.1.chr17g49860.1
Nbe.v1.s00010g49870				#						#	No_hits	#	No_hits	Nicotiana benthamiana			Nbe.v1.1.chr17g49870.1
Nbe.v1.s00010g49880				#						#	No_hits	#	No_hits	Nicotiana benthamiana			Nbe.v1.1.chr17g49880.1
Nbe.v1.s00010g49890				#						#	No_hits	#	No_hits	Nicotiana benthamiana			Nbe.v1.1.chr17g49890.1
Nbe.v1.s00010g49900				#						#	No_hits	#	No_hits	Nicotiana benthamiana			Nbe.v1.1.chr17g49900.1
Nbe.v1.s00010g49910				#						#	No_hits	#	No_hits	Nicotiana benthamiana			Nbe.v1.1.chr17g49910.1
Nbe.v1.s00010g49920				#						#	No_hits	#	No_hits	Nicotiana benthamiana			Nbe.v1.1.chr17g49920.1
Nbe.v1.s00010g49930				#						#	No_hits	#	No_hits	Nicotiana benthamiana			Nbe.v1.1.chr17g49930.1
Nbe.v1.s00010g49940				#						#	No_hits	#	No_hits	Nicotiana benthamiana			Nbe.v1.1.chr17g49940.1
Nbe.v1.s00010g49950				#						#	No_hits	#	No_hits	Nicotiana benthamiana			Nbe.v1.1.chr17g49950.1
Nbe.v1.s00010g49960				#						#	No_hits	#	No_hits	Nicotiana benthamiana			Nbe.v1.1.chr17g49960.1
Nbe.v1.s00010g49970				#						#	No_hits	#	No_hits	Nicotiana benthamiana			Nbe.v1.1.chr17g49970.1
Nbe.v1.s00010g49980				#						#	No_hits	#	No_hits	Nicotiana benthamiana			Nbe.v1.1.chr17g49980.1
Nbe.v1.s00010g49990				#						#	No_hits	#	No_hits	Nicotiana benthamiana			Nbe.v1.1.chr17g49990.1
Nbe.v1.s00010g50000				#						#	No_hits	#	No_hits	Nicotiana benthamiana			Nbe.v1.1.chr17g50000.1
Nbe.v1.s00010g50010				#						#	No_hits	#	No_hits	Nicotiana benthamiana			Nbe.v1.1.chr17g50010.1
Nbe.v1.s00010g50020				#						#	No_hits	#	No_hits	Nicotiana benthamiana			Nbe.v1.1.chr17g50020.1
Nbe.v1.s00010g50030				#						#	No_hits	#	No_hits	Nicotiana benthamiana			Nbe.v1.1.chr17g50030.1
Nbe.v1.s00010g50040				#						#	No_hits	#	No_hits	Nicotiana benthamiana			Nbe.v1.1.chr17g50040.1
Nbe.v1.s00010g50050				#						#	No_hits	#	No_hits	Nicotiana benthamiana			Nbe.v1.1.chr17g50050.1
Nbe.v1.s00010g50060				#						#	No_hits	#	No_hits	Nicotiana benthamiana			Nbe.v1.1.chr17g50060.1
Nbe.v1.s00010g50070				#						#	No_hits	#	No_hits	Nicotiana benthamiana			Nbe.v1.1.chr17g50070.1
Nbe.v1.s00010g50080				#						#	No_hits	#	No_hits	Nicotiana benthamiana			Nbe.v1.1.chr17g50080.1
Nbe.v1.s00010g50090				#						#	No_hits	#	No_hits	Nicotiana benthamiana			Nbe.v1.1.chr17g50090.1
Nbe.v1.s00010g50100				#						#	No_hits	#	No_hits	Nicotiana benthamiana			Nbe.v1.1.chr17g50100.1
Nbe.v1.s00010g50110				#						#	No_hits	#	No_hits	Nicotiana benthamiana			Nbe.v1.1.chr17g50110.1
Nbe.v1.s00010g50120				#						#	No_hits	#	No_hits	Nicotiana benthamiana			Nbe.v1.1.chr17g50120.1
Nbe.v1.s00010g50130				#						#	No_hits	#	No_hits	Nicotiana benthamiana			Nbe.v1.1.chr17g50130.1
Nbe.v1.s00010g50140				#						#	No_hits	#	No_hits	Nicotiana benthamiana			Nbe.v1.1.chr17g50140.1
Nbe.v1.s00010g50150				#						#	No_hits	#	No_hits	Nicotiana benthamiana			Nbe.v1.1.chr17g50150.1
Nbe.v1.s00010g50160				#						#	No_hits	#	No_hits	Nicotiana benthamiana			Nbe.v1.1.chr17g50160.1
Nbe.v1.s00010g50170				#						#	No_hits	#	No_hits	Nicotiana benthamiana			Nbe.v1.1.chr17g50170.1
Nbe.v1.s00010g50180				#						#	No_hits	#	No_hits	Nicotiana benthamiana			Nbe.v1.1.chr17g50180.1
Nbe.v1.s00010g50190				#						#	No_hits	#	No_hits	Nicotiana benthamiana			Nbe.v1.1.chr17g50190.1
Nbe.v1.s00010g50200				#						#	No_hits	#	No_hits	Nicotiana benthamiana			Nbe.v1.1.chr17g50200.1
Nbe.v1.s00010g50210				#						#	No_hits	#	No_hits	Nicotiana benthamiana			Nbe.v1.1.chr17g50210.1
Nbe.v1.s00010g50220				#						#	No_hits	#	No_hits	Nicotiana benthamiana			Nbe.v1.1.chr17g50220.1
Nbe.v1.s00010g50230				#						#	No_hits	#	No_hits	Nicotiana benthamiana			Nbe.v1.1.chr17g50230.1
Nbe.v1.s00010g50240				#						#	No_hits	#	No_hits	Nicotiana benthamiana			Nbe.v1.1.chr17g50240.1
Nbe.v1.s00010g50250				#						#	No_hits	#	No_hits	Nicotiana benthamiana			Nbe.v1.1.chr17g50250.1
Nbe.v1.s00010g50260				#						#	No_hits	#	No_hits	Nicotiana benthamiana			Nbe.v1.1.chr17g50260.1
Nbe.v1.s00010g50270				#						#	No_hits	#	No_hits	Nicotiana benthamiana			Nbe.v1.1.chr17g50270.1
Nbe.v1.s00010g50280				#						#	No_hits	#	No_hits	Nicotiana benthamiana			Nbe.v1.1.chr17g50280.1
Nbe.v1.s00010g50290				#						#	No_hits	#	No_hits	Nicotiana benthamiana			Nbe.v1.1.chr17g50290.1
Nbe.v1.s00010g50300				#						#	No_hits	#	No_hits	Nicotiana benthamiana			Nbe.v1.1.chr17g50300.1
Nbe.v1.s00010g50310				#						#	No_hits	#	No_hits	Nicotiana benthamiana			Nbe.v1.1.chr17g50310.1
Nbe.v1.s00010g50320				#						#	No_hits	#	No_hits	Nicotiana benthamiana			Nbe.v1.1.chr17g50320.1
Nbe.v1.s00010g50330				#						#	No_hits	#	No_hits	Nicotiana benthamiana			Nbe.v1.1.chr17g50330.1
Nbe.v1.s00010g50340				#						#	No_hits	#	No_hits	Nicotiana benthamiana			Nbe.v1.1.chr17g50340.1
Nbe.v1.s00010g50350				#						#	No_hits	#	No_hits	Nicotiana benthamiana			Nbe.v1.1.chr17g50350.1
Nbe.v1.s00010g50360				#						#	No_hits	#	No_hits	Nicotiana benthamiana			Nbe.v1.1.chr17g50360.1
Nbe.v1.s00010g50370				#						#	No_hits	#	No_hits	Nicotiana benthamiana			Nbe.v1.1.chr17g50370.1
Nbe.v1.s00010g50380				#						#	No_hits	#	No_hits	Nicotiana benthamiana			Nbe.v1.1.chr17g50380.1
Nbe.v1.s00010g50390				#						#	No_hits	#	No_hits	Nicotiana benthamiana			Nbe.v1.1.chr17g50390.1
Nbe.v1.s00010g50400				#						#	No_hits	#	No_hits	Nicotiana benthamiana			Nbe.v1.1.chr17g50400.1
Nbe.v1.s00010g50410				#						#	No_hits	#	No_hits	Nicotiana benthamiana			Nbe.v1.1.chr17g50410.1
Nbe.v1.s00010g50420				#						#	No_hits	#	No_hits	Nicotiana benthamiana			Nbe.v1.1.chr17g50420.1
Nbe.v1.s00010g50430				#						#	No_hits	#	No_hits	Nicotiana benthamiana			Nbe.v1.1.chr17g50430.1
Nbe.v1.s00010g50440				#						#	No_hits	#	No_hits	Nicotiana benthamiana			Nbe.v1.1.chr17g50440.1
Nbe.v1.s00010g50450				#						#	No_hits	#	No_hits	Nicotiana benthamiana			Nbe.v1.1.chr17g50450.1
Nbe.v1.s00010g50460				#						#	No_hits	#	No_hits	Nicotiana benthamiana			Nbe.v1.1.chr17g50460.1
Nbe.v1.s00010g50470				#						#	No_hits	#	No_hits	Nicotiana benthamiana			Nbe.v1.1.chr17g50470.1
Nbe.v1.s00010g50480				#						#	No_hits	#	No_hits	Nicotiana benthamiana			Nbe.v1.1.chr17g50480.1
Nbe.v1.s00010g50490				#						#	No_hits	#	No_hits	Nicotiana benthamiana			Nbe.v1.1.chr17g50490.1
Nbe.v1.s00010g50500				#						#	No_hits	#	No_hits	Nicotiana benthamiana			Nbe.v1.1.chr17g50500.1
Nbe.v1.s00010g50510				#						#	No_hits	#	No_hits	Nicotiana benthamiana			Nbe.v1.1.chr17g50510.1
Nbe.v1.s00010g50520				#						#	No_hits	#	No_hits	Nicotiana benthamiana			Nbe.v1.1.chr17g50520.1
Nbe.v1.s00010g50530				#						#	No_hits	#	No_hits	Nicotiana benthamiana			Nbe.v1.1.chr17g50530.1
Nbe.v1.s00010g50540				#						#	No_hits	#	No_hits	Nicotiana benthamiana			Nbe.v1.1.chr17g50540.1
Nbe.v1.s00010g50550				#						#	No_hits	#	No_hits	Nicotiana benthamiana			Nbe.v1.1.chr17g50550.1
Nbe.v1.s00010g50560				#						#	No_hits	#	No_hits	Nicotiana benthamiana			Nbe.v1.1.chr17g50560.1
Nbe.v1.s00010g50570				#						#	No_hits	#	No_hits	Nicotiana benthamiana			Nbe.v1.1.chr17g50570.1
Nbe.v1.s00010g50580				#						#	No_hits	#	No_hits	Nicotiana benthamiana			Nbe.v1.1.chr17g50580.1
Nbe.v1.s00010g50590				#						#	No_hits	#	No_hits	Nicotiana benthamiana			Nbe.v1.1.chr17g50590.1
Nbe.v1.s00010g50600				#						#	No_hits	#	No_hits	Nicotiana benthamiana			Nbe.v1.1.chr17g50600.1
Nbe.v1.s00010g50610				#						#	No_hits	#	No_hits	Nicotiana benthamiana			Nbe.v1.1.chr17g50610.1
Nbe.v1.s00010g50620				#						#	No_hits	#	No_hits	Nicotiana benthamiana			Nbe.v1.1.chr17g50620.1
Nbe.v1.s00010g50630				#						#	No_hits	#	No_hits	Nicotiana benthamiana			Nbe.v1.1.chr17g50630.1
Nbe.v1.s00010g50640				#						#	No_hits	#	No_hits	Nicotiana benthamiana			Nbe.v1.1.chr17g50640.1
Nbe.v1.s00010g50650				#						#	No_hits	#	No_hits	Nicotiana benthamiana			Nbe.v1.1.chr17g50650.1
Nbe.v1.s00010g50660				#						#	No_hits	#	No_hits	Nicotiana benthamiana			Nbe.v1.1.chr17g50660.1
Nbe.v1.s00010g50670				#						#	No_hits	#	No_hits	Nicotiana benthamiana			Nbe.v1.1.chr17g50670.1
Nbe.v1.s00010g50680				#						#	No_hits	#	No_hits	Nicotiana benthamiana			Nbe.v1.1.chr17g50680.1
Nbe.v1.s00010g50690				#						#	No_hits	#	No_hits	Nicotiana benthamiana			Nbe.v1.1.chr17g50690.1
Nbe.v1.s00010g50700				#						#	No_hits	#	No_hits	Nicotiana benthamiana			Nbe.v1.1.chr17g50700.1
Nbe.v1.s00010g50710				#						#	No_hits	#	No_hits	Nicotiana benthamiana			Nbe.v1.1.chr17g50710.1
Nbe.v1.s00010g50720				#						#	No_hits	#	No_hits	Nicotiana benthamiana			Nbe.v1.1.chr17g50720.1
Nbe.v1.s00010g50730				#						#	No_hits	#	No_hits	Nicotiana benthamiana			Nbe.v1.1.chr17g50730.1
Nbe.v1.s00010g50740				#						#	No_hits	#	No_hits	Nicotiana benthamiana			Nbe.v1.1.chr17g50740.1
Nbe.v1.s00010g50750				#						#	No_hits	#	No_hits	Nicotiana benthamiana			Nbe.v1.1.chr17g50750.1
Nbe.v1.s00010g50760				#						#	No_hits	#	No_hits	Nicotiana benthamiana			Nbe.v1.1.chr17g50760.1
Nbe.v1.s00010g50770				#						#	No_hits	#	No_hits	Nicotiana benthamiana			Nbe.v1.1.chr17g50770.1
Nbe.v1.s00010g50780				#						#	No_hits	#	No_hits	Nicotiana benthamiana			Nbe.v1.1.chr17g50780.1
Nbe.v1.s00010g50790				#						#	No_hits	#	No_hits	Nicotiana benthamiana			Nbe.v1.1.chr17g50790.1
Nbe.v1.s00010g50800				#						#	No_hits	#	No_hits	Nicotiana benthamiana			Nbe.v1.1.chr17g50800.1
Nbe.v1.s00010g50810				#						#	No_hits	#	No_hits	Nicotiana benthamiana			Nbe.v1.1.chr17g50810.1
Nbe.v1.s00010g50820				#						#	No_hits	#	No_hits	Nicotiana benthamiana			Nbe.v1.1.chr17g50820.1
Nbe.v1.s00010g50830				#						#	No_hits	#	No_hits	Nicotiana benthamiana			Nbe.v1.1.chr17g50830.1
Nbe.v1.s00010g50840				#						#	No_hits	#	No_hits	Nicotiana benthamiana			Nbe.v1.1.chr17g50840.1
Nbe.v1.s00010g50850				#						#	No_hits	#	No_hits	Nicotiana benthamiana			Nbe.v1.1.chr17g50850.1
Nbe.v1.s00010g50860				#						#	No_hits	#	No_hits	Nicotiana benthamiana			Nbe.v1.1.chr17g50860.1
Nbe.v1.s00010g50870				#						#	No_hits	#	No_hits	Nicotiana benthamiana			Nbe.v1.1.chr17g50870.1
Nbe.v1.s00010g50880				#						#	No_hits	#	No_hits	Nicotiana benthamiana			Nbe.v1.1.chr17g50880.1
Nbe.v1.s00010g50890				#						#	No_hits	#	No_hits	Nicotiana benthamiana			Nbe.v1.1.chr17g50890.1
Nbe.v1.s00010g50900				#						#	No_hits	#	No_hits	Nicotiana benthamiana			Nbe.v1.1.chr17g50900.1
Nbe.v1.s00010g50910				#						#	No_hits	#	No_hits	Nicotiana benthamiana			Nbe.v1.1.chr17g50910.1
Nbe.v1.s00010g50920				#						#	No_hits	#	No_hits	Nicotiana benthamiana			Nbe.v1.1.chr17g50920.1
Nbe.v1.s00010g50930				#						#	No_hits	#	No_hits	Nicotiana benthamiana			Nbe.v1.1.chr17g50930.1
Nbe.v1.s00010g50940				#						#	No_hits	#	No_hits	Nicotiana benthamiana			Nbe.v1.1.chr17g50940.1
Nbe.v1.s00010g50950				#						#	No_hits	#	No_hits	Nicotiana benthamiana			Nbe.v1.1.chr17g50950.1
Nbe.v1.s00010g50960				#						#	No_hits	#	No_hits	Nicotiana benthamiana			Nbe.v1.1.chr17g50960.1
Nbe.v1.s00010g50970				#						#	No_hits	#	No_hits	Nicotiana benthamiana			Nbe.v1.1.chr17g50970.1
Nbe.v1.s00010g50980				#						#	No_hits	#	No_hits	Nicotiana benthamiana			Nbe.v1.1.chr17g50980.1
Nbe.v1.s00010g50990				#						#	No_hits	#	No_hits	Nicotiana benthamiana			Nbe.v1.1.chr17g50990.1
Nbe.v1.s00010g51000				#						#	No_hits	#	No_hits	Nicotiana benthamiana			Nbe.v1.1.chr17g51000.1
Nbe.v1.s00010g51010				#						#	No_hits	#	No_hits	Nicotiana benthamiana			Nbe.v1.1.chr17g51010.1
Nbe.v1.s00010g51020				#						#	No_hits	#	No_hits	Nicotiana benthamiana			Nbe.v1.1.chr17g51020.1
Nbe.v1.s00010g51030				#						#	No_hits	#	No_hits	Nicotiana benthamiana			Nbe.v1.1.chr17g51030.1
Nbe.v1.s00010g51040				#						#	No_hits	#	No_hits	Nicotiana benthamiana			Nbe.v1.1.chr17g51040.1
Nbe.v1.s00010g51050				#						#	No_hits	#	No_hits	Nicotiana benthamiana			Nbe.v1.1.chr17g51050.1
Nbe.v1.s00010g51060				#						#	No_hits	#	No_hits	Nicotiana benthamiana			Nbe.v1.1.chr17g51060.1
Nbe.v1.s00010g51070				#						#	No_hits	#	No_hits	Nicotiana benthamiana			Nbe.v1.1.chr17g51070.1
Nbe.v1.s00010g51080				#						#	No_hits	#	No_hits	Nicotiana benthamiana			Nbe.v1.1.chr17g51080.1
Nbe.v1.s00010g51090				#						#	No_hits	#	No_hits	Nicotiana benthamiana			Nbe.v1.1.chr17g51090.1
Nbe.v1.s00010g51100				#						#	No_hits	#	No_hits	Nicotiana benthamiana			Nbe.v1.1.chr17g51100.1
Nbe.v1.s00010g51110				#						#	No_hits	#	No_hits	Nicotiana benthamiana			Nbe.v1.1.chr17g51110.1
Nbe.v1.s00010g51120				#						#	No_hits	#	No_hits	Nicotiana benthamiana			Nbe.v1.1.chr17g51120.1
Nbe.v1.s00010g51130				#						#	No_hits	#	No_hits	Nicotiana benthamiana			Nbe.v1.1.chr17g51130.1
Nbe.v1.s00010g51140				#						#	No_hits	#	No_hits	Nicotiana benthamiana			Nbe.v1.1.chr17g51140.1
Nbe.v1.s00010g51150				#						#	No_hits	#	No_hits	Nicotiana benthamiana			Nbe.v1.1.chr17g51150.1
Nbe.v1.s00010g51160				#						#	No_hits	#	No_hits	Nicotiana benthamiana			Nbe.v1.1.chr17g51160.1
Nbe.v1.s00010g51170				#						#	No_hits	#	No_hits	Nicotiana benthamiana			Nbe.v1.1.chr17g51170.1
Nbe.v1.s00010g51180				#						#	No_hits	#	No_hits	Nicotiana benthamiana			Nbe.v1.1.chr17g51180.1
Nbe.v1.s00010g51190				#						#	No_hits	#	No_hits	Nicotiana benthamiana			Nbe.v1.1.chr17g51190.1
Nbe.v1.s00010g51200				#						#	No_hits	#	No_hits	Nicotiana benthamiana			Nbe.v1.1.chr17g51200.1
Nbe.v1.s00010g51210				#						#	No_hits	#	No_hits	Nicotiana benthamiana			Nbe.v1.1.chr17g51210.1
Nbe.v1.s00010g51220				#						#	No_hits	#	No_hits	Nicotiana benthamiana			Nbe.v1.1.chr17g51220.1
Nbe.v1.s00010g51230				#						#	No_hits	#	No_hits	Nicotiana benthamiana			Nbe.v1.1.chr17g51230.1
Nbe.v1.s00010g51240				#						#	No_hits	#	No_hits	Nicotiana benthamiana			Nbe.v1.1.chr17g51240.1
Nbe.v1.s00010g51250				#						#	No_hits	#	No_hits	Nicotiana benthamiana			Nbe.v1.1.chr17g51250.1
Nbe.v1.s00010g51260				#						#	No_hits	#	No_hits	Nicotiana benthamiana			Nbe.v1.1.chr17g51260.1
Nbe.v1.s00010g51270				#						#	No_hits	#	No_hits	Nicotiana benthamiana			Nbe.v1.1.chr17g51270.1
Nbe.v1.s00010g51280				#						#	No_hits	#	No_hits	Nicotiana benthamiana			Nbe.v1.1.chr17g51280.1
Nbe.v1.s00010g51290				#						#	No_hits	#	No_hits	Nicotiana benthamiana			Nbe.v1.1.chr17g51290.1
Nbe.v1.s00010g51300				#						#	No_hits	#	No_hits	Nicotiana benthamiana			Nbe.v1.1.chr17g51300.1
Nbe.v1.s00010g51310				#						#	No_hits	#	No_hits	Nicotiana benthamiana			Nbe.v1.1.chr17g51310.1
Nbe.v1.s00010g51320				#						#	No_hits	#	No_hits	Nicotiana benthamiana			Nbe.v1.1.chr17g51320.1
Nbe.v1.s00010g51330				#						#	No_hits	#	No_hits	Nicotiana benthamiana			Nbe.v1.1.chr17g51330.1
Nbe.v1.s00010g51340				#						#	No_hits	#	No_hits	Nicotiana benthamiana			Nbe.v1.1.chr17g51340.1
Nbe.v1.s00010g51350				#						#	No_hits	#	No_hits	Nicotiana benthamiana			Nbe.v1.1.chr17g51350.1
Nbe.v1.s00010g51360				#						#	No_hits	#	No_hits	Nicotiana benthamiana			Nbe.v1.1.chr17g51360.1
Nbe.v1.s00010g51370				#						#	No_hits	#	No_hits	Nicotiana benthamiana			Nbe.v1.1.chr17g51370.1
Nbe.v1.s00010g51380				#						#	No_hits	#	No_hits	Nicotiana benthamiana			Nbe.v1.1.chr17g51380.1
Nbe.v1.s00010g51390				#						#	No_hits	#	No_hits	Nicotiana benthamiana			Nbe.v1.1.chr17g51390.1
Nbe.v1.s00010g51400				#						#	No_hits	#	No_hits	Nicotiana benthamiana			Nbe.v1.1.chr17g51400.1
Nbe.v1.s00010g51410				#						#	No_hits	#	No_hits	Nicotiana benthamiana			Nbe.v1.1.chr17g51410.1
Nbe.v1.s00010g51420				#						#	No_hits	#	No_hits	Nicotiana benthamiana			Nbe.v1.1.chr17g51420.1
Nbe.v1.s00010g51430				#						#	No_hits	#	No_hits	Nicotiana benthamiana			Nbe.v1.1.chr17g51430.1
Nbe.v1.s00010g51440				#						#	No_hits	#	No_hits	Nicotiana benthamiana			Nbe.v1.1.chr17g51440.1
Nbe.v1.s00010g51450				#						#	No_hits	#	No_hits	Nicotiana benthamiana			Nbe.v1.1.chr17g51450.1
Nbe.v1.s00010g51460				#						#	No_hits	#	No_hits	Nicotiana benthamiana			Nbe.v1.1.chr17g51460.1
Nbe.v1.s00010g51470				-						POPTR_017G069000	tr|A0A2K1X4C4|A0A2K1X4C4_POPTR Uncharacterized protein OS=Populus trichocarpa OX=3694 GN=POPTR_017G069000 PE=4 SV=1	-	Uncharacterized protein	Nicotiana benthamiana			Nbe.v1.1.chr17g51470.1
Nbe.v1.s00010g51480				-						#	#	-	#	Nicotiana benthamiana			Nbe.v1.1.chr17g51480.1
Nbe.v1.s00010g51490				DUF4283						#	#	-	#	Nicotiana benthamiana			Nbe.v1.1.chr17g51490.1
Nbe.v1.s00010g51500				#						#	No_hits	#	No_hits	Nicotiana benthamiana			Nbe.v1.1.chr17g51500.1
Nbe.v1.s00010g51510				#						#	No_hits	#	No_hits	Nicotiana benthamiana			Nbe.v1.1.chr17g51510.1
Nbe.v1.s00010g51520				#						#	No_hits	#	No_hits	Nicotiana benthamiana			Nbe.v1.1.chr17g51520.1
Nbe.v1.s00010g51530				#				AT1G13570	AT1G13570.2	LOC104232226	tr|A0A1U7X1X8|A0A1U7X1X8_NICSY FBD-associated F-box protein At2g26860-like OS=Nicotiana sylvestris OX=4096 GN=LOC104232226 PE=4 SV=1	#	FBD-associated F-box protein At2g26860-like	Nicotiana benthamiana	AT1G13570		Nbe.v1.1.chr17g51530.1							Niben101Scf01338g04001.1
Nbe.v1.s00010g51540				#						#	No_hits	#	No_hits	Nicotiana benthamiana			Nbe.v1.1.chr17g51540.1
Nbe.v1.s00010g51550	defense response; response to other organism	protein kinase activity; ATP binding	plasma membrane; membrane; cell periphery; plasma membrane	LRRNT_2,LRR_1,LRR_4,LRR_6,LRR_8,Pkinase,Pkinase_Tyr	GO:0006952; GO:0051707	GO:0004672; GO:0005524	GO:0005575; GO:0005886; GO:0016020; GO:0071944; GO:0005886	AT3G56370	AT3G56370.1	IRK_2	tr|A0A314L9R9|A0A314L9R9_NICAT Putative lrr receptor-like serinethreonine-protein kinase irk OS=Nicotiana attenuata OX=49451 GN=IRK_2 PE=3 SV=1	-	Putative lrr receptor-like serinethreonine-protein kinase irk	Nicotiana benthamiana	AT3G56370		Nbe.v1.1.chr17g51550.1	cellular_component	GO:0005575					Niben101Scf03739g02012.1
Nbe.v1.s00010g51560				#						#	No_hits	#	No_hits	Nicotiana benthamiana			Nbe.v1.1.chr17g51560.1
Nbe.v1.s00010g51570				-				AT5G05240	AT5G05240.2	LOC107788234	tr|A0A1S3ZLH9|A0A1S3ZLH9_TOBAC uncharacterized protein LOC107788234 isoform X1 OS=Nicotiana tabacum OX=4097 GN=LOC107788234 PE=4 SV=1	-	uncharacterized protein LOC107788234 isoform X1	Nicotiana benthamiana	AT5G05240		Nbe.v1.1.chr17g51570.1							Niben101Scf03739g02013.1
Nbe.v1.s00010g51580				#						#	No_hits	#	No_hits	Nicotiana benthamiana			Nbe.v1.1.chr17g51580.1
Nbe.v1.s00010g51590				#						#	No_hits	#	No_hits	Nicotiana benthamiana			Nbe.v1.1.chr17g51590.1
Nbe.v1.s00010g51600				#						#	No_hits	#	No_hits	Nicotiana benthamiana			Nbe.v1.1.chr17g51600.1
Nbe.v1.s00010g51610				#						#	No_hits	#	No_hits	Nicotiana benthamiana			Nbe.v1.1.chr17g51610.1
Nbe.v1.s00010g51620				#						#	No_hits	#	No_hits	Nicotiana benthamiana			Nbe.v1.1.chr17g51620.1
Nbe.v1.s00010g51630	regulation of DNA-templated transcription	DNA-binding transcription factor activity; sequence-specific DNA binding	nucleus	WRKY	GO:0006355	GO:0003700; GO:0043565	GO:0005634	AT3G56400	AT3G56400.1	LOC107789568	tr|A0A1S3ZRA7|A0A1S3ZRA7_TOBAC probable WRKY transcription factor 70 OS=Nicotiana tabacum OX=4097 GN=LOC107789568 PE=4 SV=1	-	probable WRKY transcription factor 70	Nicotiana benthamiana	WRKY70		Nbe.v1.1.chr17g51630.1	nucleus	GO:0005634	DNA-binding transcription factor activity	GO:0003700			Niben101Scf03739g05005.1
Nbe.v1.s00010g51640				#						LOC104244141	tr|A0A1U7Y0P5|A0A1U7Y0P5_NICSY uncharacterized protein LOC104244141 OS=Nicotiana sylvestris OX=4096 GN=LOC104244141 PE=4 SV=1	#	uncharacterized protein LOC104244141	Nicotiana benthamiana			Nbe.v1.1.chr17g51640.1
Nbe.v1.s00010g51650				Rhodanese				AT2G40760	AT2G40760.1	LOC104227701	tr|A0A1U7WVN7|A0A1U7WVN7_NICSY rhodanese-like domain-containing protein 7 OS=Nicotiana sylvestris OX=4096 GN=LOC104227701 PE=3 SV=1	-	rhodanese-like domain-containing protein 7	Nicotiana benthamiana	AT2G40760		Nbe.v1.1.chr17g51650.1							Niben101Scf03739g06013.1
Nbe.v1.s00010g51660			intracellular anatomical structure; cytoplasm; mitochondrion; mitochondrial envelope; mitochondrial inner membrane; membrane; organelle inner membrane; organelle membrane; mitochondrial membrane; organelle envelope; organelle; membrane-bounded organelle; intracellular organelle; intracellular membrane-bounded organelle	-			GO:0005575; GO:0005622; GO:0005737; GO:0005739; GO:0005740; GO:0005743; GO:0016020; GO:0019866; GO:0031090; GO:0031966; GO:0031967; GO:0043226; GO:0043227; GO:0043229; GO:0043231			-	sp|P48505|UCR11_SOLTU Ubiquinol-cytochrome c reductase complex 6.7 kDa protein OS=Solanum tuberosum OX=4113 PE=1 SV=2	-	Ubiquinol-cytochrome c reductase complex 6.7 kDa protein	Nicotiana benthamiana			Nbe.v1.1.chr17g51660.1	cellular_component	GO:0005575					Niben101Scf03739g06014.1
Nbe.v1.s00010g51670	nucleobase-containing compound metabolic process; DNA-templated transcription; DNA-templated transcription elongation; regulation of DNA-templated transcription; metabolic process; biosynthetic process; macromolecule biosynthetic process; regulation of biosynthetic process; cellular process; gene expression; regulation of gene expression; regulation of macromolecule biosynthetic process; RNA metabolic process; regulation of nucleobase-containing compound metabolic process; regulation of metabolic process; regulation of cellular metabolic process; regulation of cellular biosynthetic process; RNA biosynthetic process; regulation of DNA-templated transcription elongation; nucleobase-containing compound biosynthetic process; macromolecule metabolic process; cellular metabolic process; primary metabolic process; cellular biosynthetic process; regulation of biological process; regulation of cellular process; regulation of RNA metabolic process; regulation of macromolecule metabolic process; biological regulation; regulation of primary metabolic process; nucleic acid metabolic process; regulation of RNA biosynthetic process; transcription elongation by RNA polymerase II; translational elongation	DNA binding; translation elongation factor activity; zinc ion binding	intracellular anatomical structure; nucleus; nucleoplasm; transcription elongation factor complex; membrane-enclosed lumen; nuclear lumen; protein-containing complex; organelle; membrane-bounded organelle; intracellular organelle; intracellular membrane-bounded organelle; organelle lumen; intracellular organelle lumen; nucleus	Med26,TFIIS_C,TFIIS_M	GO:0006139; GO:0006351; GO:0006354; GO:0006355; GO:0008150; GO:0008152; GO:0009058; GO:0009059; GO:0009889; GO:0009987; GO:0010467; GO:0010468; GO:0010556; GO:0016070; GO:0019219; GO:0019222; GO:0031323; GO:0031326; GO:0032774; GO:0032784; GO:0034654; GO:0043170; GO:0044237; GO:0044238; GO:0044249; GO:0050789; GO:0050794; GO:0051252; GO:0060255; GO:0065007; GO:0080090; GO:0090304; GO:2001141; GO:0006368; GO:0006414	GO:0003677; GO:0003746; GO:0008270	GO:0005575; GO:0005622; GO:0005634; GO:0005654; GO:0008023; GO:0031974; GO:0031981; GO:0032991; GO:0043226; GO:0043227; GO:0043229; GO:0043231; GO:0043233; GO:0070013; GO:0005634	AT2G38560	AT2G38560.1	LOC104211715	tr|A0A1U7V2C4|A0A1U7V2C4_NICSY Transcription elongation factor OS=Nicotiana sylvestris OX=4096 GN=LOC104211715 PE=3 SV=1	-	Transcription elongation factor	Nicotiana benthamiana	TFIIS		Nbe.v1.1.chr17g51670.1	cellular_component	GO:0005575	DNA binding	GO:0003677	nucleobase-containing compound metabolic process	GO:0006139	Niben101Scf03739g06009.1
Nbe.v1.s00010g51680				#						#	No_hits	#	No_hits	Nicotiana benthamiana			Nbe.v1.1.chr17g51680.1
Nbe.v1.s00010g51690				RVT_1,RVT_3,zf-RVT				AT4G20520	AT4G20520.1	LOC107762942	tr|A0A1S3XAM8|A0A1S3XAM8_TOBAC uncharacterized protein LOC107762942 OS=Nicotiana tabacum OX=4097 GN=LOC107762942 PE=4 SV=1	-	uncharacterized protein LOC107762942	Nicotiana benthamiana	AT4G20520		Nbe.v1.1.chr17g51690.1
Nbe.v1.s00010g51700	nucleobase-containing compound metabolic process; DNA-templated transcription; DNA-templated transcription elongation; regulation of DNA-templated transcription; metabolic process; biosynthetic process; macromolecule biosynthetic process; regulation of biosynthetic process; cellular process; gene expression; regulation of gene expression; regulation of macromolecule biosynthetic process; RNA metabolic process; regulation of nucleobase-containing compound metabolic process; regulation of metabolic process; regulation of cellular metabolic process; regulation of cellular biosynthetic process; RNA biosynthetic process; regulation of DNA-templated transcription elongation; nucleobase-containing compound biosynthetic process; macromolecule metabolic process; cellular metabolic process; primary metabolic process; cellular biosynthetic process; regulation of biological process; regulation of cellular process; regulation of RNA metabolic process; regulation of macromolecule metabolic process; biological regulation; regulation of primary metabolic process; nucleic acid metabolic process; regulation of RNA biosynthetic process; transcription elongation by RNA polymerase II; translational elongation	DNA binding; translation elongation factor activity; zinc ion binding	intracellular anatomical structure; nucleus; nucleoplasm; transcription elongation factor complex; membrane-enclosed lumen; nuclear lumen; protein-containing complex; organelle; membrane-bounded organelle; intracellular organelle; intracellular membrane-bounded organelle; organelle lumen; intracellular organelle lumen; nucleus	Med26,TFIIS_C,TFIIS_M	GO:0006139; GO:0006351; GO:0006354; GO:0006355; GO:0008150; GO:0008152; GO:0009058; GO:0009059; GO:0009889; GO:0009987; GO:0010467; GO:0010468; GO:0010556; GO:0016070; GO:0019219; GO:0019222; GO:0031323; GO:0031326; GO:0032774; GO:0032784; GO:0034654; GO:0043170; GO:0044237; GO:0044238; GO:0044249; GO:0050789; GO:0050794; GO:0051252; GO:0060255; GO:0065007; GO:0080090; GO:0090304; GO:2001141; GO:0006368; GO:0006414	GO:0003677; GO:0003746; GO:0008270	GO:0005575; GO:0005622; GO:0005634; GO:0005654; GO:0008023; GO:0031974; GO:0031981; GO:0032991; GO:0043226; GO:0043227; GO:0043229; GO:0043231; GO:0043233; GO:0070013; GO:0005634	AT2G38560	AT2G38560.1	LOC104211715	tr|A0A1U7V2C4|A0A1U7V2C4_NICSY Transcription elongation factor OS=Nicotiana sylvestris OX=4096 GN=LOC104211715 PE=3 SV=1	-	Transcription elongation factor	Nicotiana benthamiana	TFIIS		Nbe.v1.1.chr17g51700.1	cellular_component	GO:0005575	DNA binding	GO:0003677	nucleobase-containing compound metabolic process	GO:0006139	Niben101Scf03739g06015.1
Nbe.v1.s00010g51710	systemic acquired resistance	fatty acid binding		LTP_2	GO:0009627	GO:0005504				DIR1_5	tr|A0A314L3P9|A0A314L3P9_NICAT Putative lipid-transfer protein dir1 OS=Nicotiana attenuata OX=49451 GN=DIR1_5 PE=4 SV=1	-	Putative lipid-transfer protein dir1	Nicotiana benthamiana			Nbe.v1.1.chr17g51710.1
Nbe.v1.s00010g51720	protein polyubiquitination; protein modification process; response to stress; DNA damage response; metabolic process; cellular process; protein ubiquitination; protein metabolic process; protein modification by small protein conjugation; cellular response to stress; protein modification process; macromolecule metabolic process; macromolecule modification; cellular metabolic process; primary metabolic process; protein metabolic process; response to stimulus; cellular response to stimulus; protein modification by small protein conjugation or removal; organonitrogen compound metabolic process	catalytic activity; ubiquitin-protein transferase activity; binding; protein binding; transferase activity; ubiquitin-like protein transferase activity; enzyme binding; ubiquitin protein ligase binding; ubiquitin-like protein ligase binding; ubiquitin protein ligase activity; ubiquitin-like protein ligase activity; catalytic activity, acting on a protein	intracellular anatomical structure; nucleus; nucleoplasm; membrane-enclosed lumen; nuclear lumen; organelle; membrane-bounded organelle; intracellular organelle; intracellular membrane-bounded organelle; organelle lumen; intracellular organelle lumen	Helicase_C,PHD,SNF2_N,zf-C3HC4	GO:0000209; GO:0006464; GO:0006950; GO:0006974; GO:0008150; GO:0008152; GO:0009987; GO:0016567; GO:0019538; GO:0032446; GO:0033554; GO:0036211; GO:0043170; GO:0043412; GO:0044237; GO:0044238; GO:0044267; GO:0050896; GO:0051716; GO:0070647; GO:1901564	GO:0003674; GO:0003824; GO:0004842; GO:0005488; GO:0005515; GO:0016740; GO:0019787; GO:0019899; GO:0031625; GO:0044389; GO:0061630; GO:0061659; GO:0140096	GO:0005575; GO:0005622; GO:0005634; GO:0005654; GO:0031974; GO:0031981; GO:0043226; GO:0043227; GO:0043229; GO:0043231; GO:0043233; GO:0070013	AT2G40770	AT2G40770.3	LOC104230919	tr|A0A1U7WQC2|A0A1U7WQC2_NICSY E3 ubiquitin-protein ligase SHPRH isoform X1 OS=Nicotiana sylvestris OX=4096 GN=LOC104230919 PE=3 SV=1	-	E3 ubiquitin-protein ligase SHPRH isoform X1	Nicotiana benthamiana	AT2G40770		Nbe.v1.1.chr17g51720.1	cellular_component	GO:0005575	molecular_function	GO:0003674			Niben101Scf03739g07008.1
Nbe.v1.s00010g51730	translation	nucleic acid binding	intracellular anatomical structure; nucleus; organelle; membrane-bounded organelle; intracellular organelle; intracellular membrane-bounded organelle	eIF-1a	GO:0006412	GO:0003676	GO:0005575; GO:0005622; GO:0005634; GO:0043226; GO:0043227; GO:0043229; GO:0043231	AT2G40780	AT2G40780.1	LOC107802982	tr|A0A1S4AZU1|A0A1S4AZU1_TOBAC probable RNA-binding protein EIF1AD OS=Nicotiana tabacum OX=4097 GN=LOC107802982 PE=3 SV=1	-	probable RNA-binding protein EIF1AD	Nicotiana benthamiana	AT2G40780		Nbe.v1.1.chr17g51730.1	cellular_component	GO:0005575	nucleic acid binding	GO:0003676	translation	GO:0006412	Niben101Scf05838g00001.1
Nbe.v1.s00010g51740	regulation of defense response to fungus			zinc_ribbon_12	GO:1900150			AT5G05190	AT5G05190.1	LOC107778692	tr|A0A1S3YR71|A0A1S3YR71_TOBAC uncharacterized protein LOC107778692 OS=Nicotiana tabacum OX=4097 GN=LOC107778692 PE=4 SV=1	-	uncharacterized protein LOC107778692	Nicotiana benthamiana	AT5G05190		Nbe.v1.1.chr17g51740.1							Niben101Scf06565g00008.1
Nbe.v1.s00010g51750				#						#	No_hits	#	No_hits	Nicotiana benthamiana			Nbe.v1.1.chr17g51750.1
Nbe.v1.s00010g51760		kinase activity		#		GO:0016301				#	#	#	#	Nicotiana benthamiana			Nbe.v1.1.chr17g51760.1			kinase activity	GO:0016301
Nbe.v1.s00010g51770				HLH						LOC107813241	tr|A0A1S4BYQ6|A0A1S4BYQ6_TOBAC uncharacterized protein LOC107813241 OS=Nicotiana tabacum OX=4097 GN=LOC107813241 PE=4 SV=1	-	uncharacterized protein LOC107813241	Nicotiana benthamiana			Nbe.v1.1.chr17g51770.1
Nbe.v1.s00010g51780				#						#	#	#	#	Nicotiana benthamiana			Nbe.v1.1.chr17g51780.1
Nbe.v1.s00010g51790			vacuolar membrane	C1_2,KIP1			GO:0005774	AT5G05180	AT5G05180.2	LOC104215852	tr|A0A1U7VP02|A0A1U7VP02_NICSY paramyosin-like OS=Nicotiana sylvestris OX=4096 GN=LOC104215852 PE=4 SV=1	-	paramyosin-like	Nicotiana benthamiana	AT5G05180		Nbe.v1.1.chr17g51790.1							Niben101Scf06565g00009.1
Nbe.v1.s00010g51800				#						#	No_hits	#	No_hits	Nicotiana benthamiana			Nbe.v1.1.chr17g51800.1
Nbe.v1.s00010g51810		nucleic acid binding; zinc ion binding		#		GO:0003676; GO:0008270				LOC107774829	tr|A0A1S3YCV9|A0A1S3YCV9_TOBAC uncharacterized protein LOC107774829 OS=Nicotiana tabacum OX=4097 GN=LOC107774829 PE=4 SV=1	#	uncharacterized protein LOC107774829	Nicotiana benthamiana			Nbe.v1.1.chr17g51810.1			nucleic acid binding	GO:0003676
Nbe.v1.s00010g51820	jasmonic acid metabolic process; salicylic acid metabolic process	methyl indole-3-acetate esterase activity; methyl salicylate esterase activity; methyl jasmonate esterase activity		Abhydrolase_1,Abhydrolase_6	GO:0009694; GO:0009696	GO:0080030; GO:0080031; GO:0080032		AT3G10870	AT3G10870.1	LOC107770701	tr|A0A1S3Y0L9|A0A1S3Y0L9_TOBAC methylesterase 17-like OS=Nicotiana tabacum OX=4097 GN=LOC107770701 PE=4 SV=1	-	methylesterase 17-like	Nicotiana benthamiana	MES17		Nbe.v1.1.chr17g51820.1							Niben101Scf06565g03007.1
Nbe.v1.s00010g51830				#						#	No_hits	#	No_hits	Nicotiana benthamiana			Nbe.v1.1.chr17g51830.1
Nbe.v1.s00010g51840		protein serine/threonine kinase activity; ATP binding	nucleus; cytoplasm	Pkinase,Pkinase_C		GO:0004674; GO:0005524	GO:0005634; GO:0005737	AT3G08720	AT3G08720.4	LOC107761565	tr|A0A1S3X5Y5|A0A1S3X5Y5_TOBAC serine/threonine-protein kinase AtPK2/AtPK19-like OS=Nicotiana tabacum OX=4097 GN=LOC107761565 PE=3 SV=1	ko01521,ko01522,ko04012,ko04066,ko04140,ko04150,ko04151,ko04152,ko04211,ko04212,ko04213,ko04350,ko04371,ko04666,ko04714,ko04910,ko04931,ko05165,ko05200,ko05205,ko05210,ko05212,ko05221,ko05224,ko05225,ko05226,ko05231,map01521,map01522,map04012,map04066,map04140,map04150,map04151,map04152,map04211,map04212,map04213,map04350,map04371,map04666,map04714,map04910,map04931,map05165,map05200,map05205,map05210,map05212,map05221,map05224,map05225,map05226,map05231	serine/threonine-protein kinase AtPK2/AtPK19-like	Nicotiana benthamiana	S6K2		Nbe.v1.1.chr17g51840.1	nucleus	GO:0005634					Niben101Scf06565g03013.1
Nbe.v1.s00010g51850				Thioredoxin				AT3G08710	AT3G08710.3	TRXH_2	tr|A0A314L120|A0A314L120_NICAT Thioredoxin h-type OS=Nicotiana attenuata OX=49451 GN=TRXH_2 PE=4 SV=1	ko04621,ko05418,map04621,map05418	Thioredoxin h-type	Nicotiana benthamiana	TH9		Nbe.v1.1.chr17g51850.1
Nbe.v1.s00010g51860	regulation of growth; positive regulation of growth; positive regulation of biological process; regulation of biological process; biological regulation; regulation of secondary growth; positive regulation of secondary growth	protein kinase activity; ATP binding	cell wall; plasma membrane; membrane; external encapsulating structure; cell periphery; membrane	LRRNT_2,LRR_1,LRR_4,LRR_8,Pkinase,Pkinase_Tyr	GO:0008150; GO:0040008; GO:0045927; GO:0048518; GO:0050789; GO:0065007; GO:2000603; GO:2000605	GO:0004672; GO:0005524	GO:0005575; GO:0005618; GO:0005886; GO:0016020; GO:0030312; GO:0071944; GO:0016020	AT5G58300	AT5G58300.3	LOC104212828	tr|A0A1U7V6A7|A0A1U7V6A7_NICSY probable inactive receptor kinase At5g58300 isoform X2 OS=Nicotiana sylvestris OX=4096 GN=LOC104212828 PE=4 SV=1	-	probable inactive receptor kinase At5g58300 isoform X2	Nicotiana benthamiana	AT5G58300		Nbe.v1.1.chr17g51860.1	cellular_component	GO:0005575			biological_process	GO:0008150	Niben101Scf06565g03017.1
Nbe.v1.s00010g51870	developmental process involved in reproduction; transport; organelle organization; multicellular organism development; plastid organization; plastid membrane organization; embryo development; post-embryonic development; embryo development ending in seed dormancy; cellular process; thylakoid membrane organization; fruit development; cellular component organization; reproductive process; multicellular organismal process; developmental process; seed development; reproductive structure development; system development; anatomical structure development; localization; establishment of localization; transmembrane transport; membrane organization; reproductive system development; cellular component organization or biogenesis	catalytic activity; transporter activity; primary active transmembrane transporter activity; ATPase-coupled transmembrane transporter activity; pyrophosphatase activity; hydrolase activity; hydrolase activity, acting on acid anhydrides; hydrolase activity, acting on acid anhydrides, in phosphorus-containing anhydrides; ATP hydrolysis activity; ribonucleoside triphosphate phosphatase activity; active transmembrane transporter activity; transmembrane transporter activity; ATP hydrolysis activity; ATPase-coupled transmembrane transporter activity; ATPase-coupled transmembrane transporter activity; ATP binding; ATP hydrolysis activity	intracellular anatomical structure; cytoplasm; chloroplast; plastid stroma; plastid; chloroplast stroma; organelle; membrane-bounded organelle; intracellular organelle; intracellular membrane-bounded organelle	ABC_tran	GO:0003006; GO:0006810; GO:0006996; GO:0007275; GO:0008150; GO:0009657; GO:0009668; GO:0009790; GO:0009791; GO:0009793; GO:0009987; GO:0010027; GO:0010154; GO:0016043; GO:0022414; GO:0032501; GO:0032502; GO:0048316; GO:0048608; GO:0048731; GO:0048856; GO:0051179; GO:0051234; GO:0055085; GO:0061024; GO:0061458; GO:0071840	GO:0003674; GO:0003824; GO:0005215; GO:0015399; GO:0015405; GO:0016462; GO:0016787; GO:0016817; GO:0016818; GO:0016887; GO:0017111; GO:0022804; GO:0022857; GO:0042623; GO:0042626; GO:0043492; GO:0005524; GO:0016887	GO:0005575; GO:0005622; GO:0005737; GO:0009507; GO:0009532; GO:0009536; GO:0009570; GO:0043226; GO:0043227; GO:0043229; GO:0043231	AT3G10670	AT3G10670.1	LOC107802622	tr|A0A1S4AY83|A0A1S4AY83_TOBAC ABC transporter I family member 6, chloroplastic-like OS=Nicotiana tabacum OX=4097 GN=LOC107802622 PE=4 SV=1	-	ABC transporter I family member 6, chloroplastic-like	Nicotiana benthamiana	NAP7		Nbe.v1.1.chr17g51870.1	cellular_component	GO:0005575	molecular_function	GO:0003674
Nbe.v1.s00010g51880			membrane; intracellular membrane-bounded organelle	-			GO:0016020; GO:0043231	AT2G40800	AT2G40800.1	LOC107802623	tr|A0A1S4AYP8|A0A1S4AYP8_TOBAC uncharacterized protein LOC107802623 OS=Nicotiana tabacum OX=4097 GN=LOC107802623 PE=4 SV=1	-	uncharacterized protein LOC107802623	Nicotiana benthamiana	AT2G40800		Nbe.v1.1.chr17g51880.1	membrane	GO:0016020					Niben101Scf11468g00007.1
Nbe.v1.s00010g51890	regulation of DNA-templated transcription	DNA binding		NAM	GO:0006355	GO:0003677				LOC104231433	tr|A0A1U7WZB9|A0A1U7WZB9_NICSY protein CUP-SHAPED COTYLEDON 1-like OS=Nicotiana sylvestris OX=4096 GN=LOC104231433 PE=4 SV=1	-	protein CUP-SHAPED COTYLEDON 1-like	Nicotiana benthamiana			Nbe.v1.1.chr17g51890.1			DNA binding	GO:0003677
Nbe.v1.s00010g51900	regulation of DNA-templated transcription	DNA binding		NAM	GO:0006355	GO:0003677				A4A49_16650	tr|A0A1J6IHC9|A0A1J6IHC9_NICAT NAC domain-containing protein OS=Nicotiana attenuata OX=49451 GN=A4A49_16650 PE=4 SV=1	-	NAC domain-containing protein	Nicotiana benthamiana			Nbe.v1.1.chr17g51900.1			DNA binding	GO:0003677
Nbe.v1.s00010g51910	regulation of DNA-templated transcription	DNA binding		NAM	GO:0006355	GO:0003677				LOC104224927	tr|A0A1U7W8K2|A0A1U7W8K2_NICSY protein ATAF2-like OS=Nicotiana sylvestris OX=4096 GN=LOC104224927 PE=4 SV=1	-	protein ATAF2-like	Nicotiana benthamiana			Nbe.v1.1.chr17g51910.1			DNA binding	GO:0003677
Nbe.v1.s00010g51920	regulation of DNA-templated transcription	DNA binding		NAM	GO:0006355	GO:0003677				LOC104224927	tr|A0A1U7W8K2|A0A1U7W8K2_NICSY protein ATAF2-like OS=Nicotiana sylvestris OX=4096 GN=LOC104224927 PE=4 SV=1	-	protein ATAF2-like	Nicotiana benthamiana			Nbe.v1.1.chr17g51920.1			DNA binding	GO:0003677
Nbe.v1.s00010g51930	regulation of DNA-templated transcription	DNA binding		NAM	GO:0006355	GO:0003677				LOC104231433	tr|A0A1U7WZB9|A0A1U7WZB9_NICSY protein CUP-SHAPED COTYLEDON 1-like OS=Nicotiana sylvestris OX=4096 GN=LOC104231433 PE=4 SV=1	-	protein CUP-SHAPED COTYLEDON 1-like	Nicotiana benthamiana			Nbe.v1.1.chr17g51930.1			DNA binding	GO:0003677
Nbe.v1.s00010g51940			nuclear pore	NT-C2			GO:0005643	AT5G43230	AT5G43230.1	LOC107787060	tr|A0A1S3ZI68|A0A1S3ZI68_TOBAC uncharacterized protein LOC107787060 isoform X3 OS=Nicotiana tabacum OX=4097 GN=LOC107787060 PE=3 SV=1	-	uncharacterized protein LOC107787060 isoform X3	Nicotiana benthamiana	AT5G43230		Nbe.v1.1.chr17g51940.1							Niben101Scf08462g01016.1
Nbe.v1.s00010g51950	phosphorelay signal transduction system; response to acid chemical; activation of innate immune response; immune effector process; activation of immune response; immune system process; regulation of immune system process; positive regulation of immune system process; lipid metabolic process; response to stress; defense response; immune response; cell communication; signal transduction; metabolic process; response to external stimulus; response to biotic stimulus; response to wounding; response to bacterium; response to fungus; systemic acquired resistance; induced systemic resistance; response to endogenous stimulus; response to ethylene; response to hormone; response to salicylic acid; response to jasmonic acid; hormone-mediated signaling pathway; defense response to other organism; defense response to fungus; jasmonic acid and ethylene-dependent systemic resistance; induced systemic resistance, ethylene mediated signaling pathway; jasmonic acid and ethylene-dependent systemic resistance, ethylene mediated signaling pathway; ethylene-activated signaling pathway; regulation of signal transduction; negative regulation of signal transduction; cellular process; regulation of cell communication; negative regulation of cell communication; regulation of auxin mediated signaling pathway; negative regulation of auxin mediated signaling pathway; response to organic cyclic compound; regulation of signaling; signaling; negative regulation of signaling; regulation of defense response; positive regulation of defense response; cellular response to hormone stimulus; intracellular signal transduction; response to chemical; response to xenobiotic stimulus; defense response to bacterium; response to external biotic stimulus; primary metabolic process; innate immune response; regulation of innate immune response; positive regulation of innate immune response; response to antibiotic; positive regulation of biological process; negative regulation of biological process; negative regulation of cellular process; regulation of response to stimulus; positive regulation of response to stimulus; negative regulation of response to stimulus; regulation of immune response; positive regulation of immune response; regulation of biological process; regulation of cellular process; defense response to fungus; response to stimulus; response to other organism; cellular response to stimulus; biological regulation; cellular response to chemical stimulus; cellular response to ethylene stimulus; cellular response to endogenous stimulus; regulation of response to stress; defense response to other organism; response to oxygen-containing compound	catalytic activity; lipase activity; hydrolase activity; hydrolase activity, acting on ester bonds; lipase activity	extracellular region; extracellular space; membrane	Lipase_GDSL	GO:0000160; GO:0001101; GO:0002218; GO:0002252; GO:0002253; GO:0002376; GO:0002682; GO:0002684; GO:0006629; GO:0006950; GO:0006952; GO:0006955; GO:0007154; GO:0007165; GO:0008150; GO:0008152; GO:0009605; GO:0009607; GO:0009611; GO:0009617; GO:0009620; GO:0009627; GO:0009682; GO:0009719; GO:0009723; GO:0009725; GO:0009751; GO:0009753; GO:0009755; GO:0009814; GO:0009817; GO:0009861; GO:0009866; GO:0009871; GO:0009873; GO:0009966; GO:0009968; GO:0009987; GO:0010646; GO:0010648; GO:0010928; GO:0010930; GO:0014070; GO:0023051; GO:0023052; GO:0023057; GO:0031347; GO:0031349; GO:0032870; GO:0035556; GO:0042221; GO:0042493; GO:0042742; GO:0043207; GO:0044238; GO:0045087; GO:0045088; GO:0045089; GO:0046677; GO:0048518; GO:0048519; GO:0048523; GO:0048583; GO:0048584; GO:0048585; GO:0050776; GO:0050778; GO:0050789; GO:0050794; GO:0050832; GO:0050896; GO:0051707; GO:0051716; GO:0065007; GO:0070887; GO:0071369; GO:0071495; GO:0080134; GO:0098542; GO:1901700	GO:0003674; GO:0003824; GO:0016298; GO:0016787; GO:0016788; GO:0016298	GO:0005575; GO:0005576; GO:0005615; GO:0016020	AT3G14225	AT3G14225.2	LOC107778762	tr|A0A1S3YQQ6|A0A1S3YQQ6_TOBAC GDSL esterase/lipase 1-like OS=Nicotiana tabacum OX=4097 GN=LOC107778762 PE=3 SV=1	-	GDSL esterase/lipase 1-like	Nicotiana benthamiana	GLIP4		Nbe.v1.1.chr17g51950.1	cellular_component	GO:0005575	molecular_function	GO:0003674
Nbe.v1.s00010g51960				RVP_2,RVT_1,Retrotrans_gag,rve						#	#	-	#	Nicotiana benthamiana			Nbe.v1.1.chr17g51960.1
Nbe.v1.s00010g51970				Retrotran_gag_2						POLX_55	tr|A0A1J6KCH5|A0A1J6KCH5_NICAT Retrovirus-related pol polyprotein from transposon tnt 1-94 (Fragment) OS=Nicotiana attenuata OX=49451 GN=POLX_55 PE=4 SV=1	-	Retrovirus-related pol polyprotein from transposon tnt 1-94 (Fragment)	Nicotiana benthamiana			Nbe.v1.1.chr17g51970.1
Nbe.v1.s00010g51980		acyltransferase activity		#		GO:0016746				LOC104214789	tr|A0A1U7VDR4|A0A1U7VDR4_NICSY uncharacterized protein LOC104214789 OS=Nicotiana sylvestris OX=4096 GN=LOC104214789 PE=4 SV=1	#	uncharacterized protein LOC104214789	Nicotiana benthamiana			Nbe.v1.1.chr17g51980.1
Nbe.v1.s00010g51990		nucleic acid binding; RNA-DNA hybrid ribonuclease activity		-		GO:0003676; GO:0004523				LOC107815202	tr|A0A1S4C5Q3|A0A1S4C5Q3_TOBAC uncharacterized protein LOC107815202 OS=Nicotiana tabacum OX=4097 GN=LOC107815202 PE=4 SV=1	-	uncharacterized protein LOC107815202	Nicotiana benthamiana			Nbe.v1.1.chr17g51990.1			nucleic acid binding	GO:0003676
Nbe.v1.s00010g52000				RVT_1,RVT_3,rve						LOC104242221	tr|A0A1U7Y8H5|A0A1U7Y8H5_NICSY uncharacterized protein LOC104242221 OS=Nicotiana sylvestris OX=4096 GN=LOC104242221 PE=4 SV=1	-	uncharacterized protein LOC104242221	Nicotiana benthamiana			Nbe.v1.1.chr17g52000.1
Nbe.v1.s00010g52010				#						LOC104211010	tr|A0A1U7V913|A0A1U7V913_NICSY uncharacterized protein LOC104211010 OS=Nicotiana sylvestris OX=4096 GN=LOC104211010 PE=4 SV=1	#	uncharacterized protein LOC104211010	Nicotiana benthamiana			Nbe.v1.1.chr17g52010.1
Nbe.v1.s00010g52020				#						#	No_hits	#	No_hits	Nicotiana benthamiana			Nbe.v1.1.chr17g52020.1
Nbe.v1.s00010g52030				#						#	No_hits	#	No_hits	Nicotiana benthamiana			Nbe.v1.1.chr17g52030.1
Nbe.v1.s00010g52040				#						#	No_hits	#	No_hits	Nicotiana benthamiana			Nbe.v1.1.chr17g52040.1
Nbe.v1.s00010g52050				Retrotrans_gag						#	#	-	#	Nicotiana benthamiana			Nbe.v1.1.chr17g52050.1
Nbe.v1.s00010g52060				#						#	#	#	#	Nicotiana benthamiana			Nbe.v1.1.chr17g52060.1
Nbe.v1.s00010g52070				#						#	No_hits	#	No_hits	Nicotiana benthamiana			Nbe.v1.1.chr17g52070.1
Nbe.v1.s00010g52080	cell division	lipid binding		CRAL_TRIO,CRAL_TRIO_N	GO:0051301	GO:0008289		AT1G22530	AT1G22530.2	PATL3_0	tr|A0A1J6IZV6|A0A1J6IZV6_NICAT Patellin-3 OS=Nicotiana attenuata OX=49451 GN=PATL3_0 PE=3 SV=1	-	Patellin-3	Nicotiana benthamiana	PATL2		Nbe.v1.1.chr17g52080.1			lipid binding	GO:0008289			Niben101Scf14410g00001.1
Nbe.v1.s00010g52090				#						LOC104220479	tr|A0A1U7VXG1|A0A1U7VXG1_NICSY uncharacterized protein LOC104220479 OS=Nicotiana sylvestris OX=4096 GN=LOC104220479 PE=4 SV=1	#	uncharacterized protein LOC104220479	Nicotiana benthamiana			Nbe.v1.1.chr17g52090.1
Nbe.v1.s00010g52100		nucleic acid binding; RNA-DNA hybrid ribonuclease activity; metal ion binding		-		GO:0003676; GO:0004523; GO:0046872		AT3G01410	AT3G01410.2	LOC107762213	tr|A0A1S3X7Q1|A0A1S3X7Q1_TOBAC uncharacterized protein LOC107762213 OS=Nicotiana tabacum OX=4097 GN=LOC107762213 PE=4 SV=1	-	uncharacterized protein LOC107762213	Nicotiana benthamiana	AT3G01410		Nbe.v1.1.chr17g52100.1			nucleic acid binding	GO:0003676
Nbe.v1.s00010g52110				RVT_2,Retrotran_gag_2,gag_pre-integrs,rve,zf-CCHC				AT4G23160	AT4G23160.3	KK1_013123	tr|A0A151TIF5|A0A151TIF5_CAJCA Retrovirus-related Pol polyprotein from transposon TNT 1-94 OS=Cajanus cajan OX=3821 GN=KK1_013123 PE=4 SV=1	-	Retrovirus-related Pol polyprotein from transposon TNT 1-94	Nicotiana benthamiana	CRK8		Nbe.v1.1.chr17g52110.1
Nbe.v1.s00010g52120				RVT_2,Retrotran_gag_2,gag_pre-integrs,rve,zf-CCHC						KK1_014696	tr|A0A151SWU4|A0A151SWU4_CAJCA Retrovirus-related Pol polyprotein from transposon TNT 1-94 OS=Cajanus cajan OX=3821 GN=KK1_014696 PE=4 SV=1	-	Retrovirus-related Pol polyprotein from transposon TNT 1-94	Nicotiana benthamiana			Nbe.v1.1.chr17g52120.1
Nbe.v1.s00010g52130		nucleic acid binding; zinc ion binding		Retrotran_gag_2,gag_pre-integrs,zf-CCHC		GO:0003676; GO:0008270				LOC107773647	tr|A0A1S3Y8Y9|A0A1S3Y8Y9_TOBAC uncharacterized protein LOC107773647 OS=Nicotiana tabacum OX=4097 GN=LOC107773647 PE=4 SV=1	-	uncharacterized protein LOC107773647	Nicotiana benthamiana			Nbe.v1.1.chr17g52130.1			nucleic acid binding	GO:0003676
Nbe.v1.s00010g52140	cell division	lipid binding	intracellular anatomical structure; cytoplasm; plasma membrane; chloroplast; plastid; membrane; organelle; membrane-bounded organelle; intracellular organelle; intracellular membrane-bounded organelle; cell periphery	CRAL_TRIO,CRAL_TRIO_N	GO:0051301	GO:0008289	GO:0005575; GO:0005622; GO:0005737; GO:0005886; GO:0009507; GO:0009536; GO:0016020; GO:0043226; GO:0043227; GO:0043229; GO:0043231; GO:0071944	AT1G72160	AT1G72160.1	PATL3_1	tr|A0A1J6IHW0|A0A1J6IHW0_NICAT Patellin-3 OS=Nicotiana attenuata OX=49451 GN=PATL3_1 PE=3 SV=1	-	Patellin-3	Nicotiana benthamiana	AT1G72160		Nbe.v1.1.chr17g52140.1	cellular_component	GO:0005575	lipid binding	GO:0008289			Niben101Scf13935g00003.1
Nbe.v1.s00010g52150				DUF4283,zf-CCHC_4						#	#	-	#	Nicotiana benthamiana			Nbe.v1.1.chr17g52150.1
Nbe.v1.s00010g52160				#						#	No_hits	#	No_hits	Nicotiana benthamiana			Nbe.v1.1.chr17g52160.1
Nbe.v1.s00010g52170			MICOS complex	DUF543			GO:0061617	AT1G72170	AT1G72170.1	LOC107827535	tr|A0A1S4DAD6|A0A1S4DAD6_TOBAC uncharacterized protein LOC107827535 OS=Nicotiana tabacum OX=4097 GN=LOC107827535 PE=3 SV=1	-	uncharacterized protein LOC107827535	Nicotiana benthamiana	AT1G72170		Nbe.v1.1.chr17g52170.1							Niben101Scf08531g03030.1
Nbe.v1.s00010g52180				#						#	#	#	#	Nicotiana benthamiana			Nbe.v1.1.chr17g52180.1
Nbe.v1.s00010g52190				#						A4A49_54768	tr|A0A1J6IUK9|A0A1J6IUK9_NICAT Uncharacterized protein OS=Nicotiana attenuata OX=49451 GN=A4A49_54768 PE=4 SV=1	#	Uncharacterized protein	Nicotiana benthamiana			Nbe.v1.1.chr17g52190.1
Nbe.v1.s00010g52200	protein modification process; protein phosphorylation; phosphorus metabolic process; phosphate-containing compound metabolic process; metabolic process; cellular process; phosphorylation; protein metabolic process; protein modification process; macromolecule metabolic process; macromolecule modification; cellular metabolic process; primary metabolic process; protein metabolic process; organonitrogen compound metabolic process	catalytic activity; protein kinase activity; protein serine/threonine kinase activity; binding; protein binding; calmodulin binding; kinase activity; transferase activity; transferase activity, transferring phosphorus-containing groups; phosphotransferase activity, alcohol group as acceptor; catalytic activity, acting on a protein; hydrolase activity	plasma membrane; membrane; cell periphery; cytosol; chloroplast	DLH	GO:0006464; GO:0006468; GO:0006793; GO:0006796; GO:0008150; GO:0008152; GO:0009987; GO:0016310; GO:0019538; GO:0036211; GO:0043170; GO:0043412; GO:0044237; GO:0044238; GO:0044267; GO:1901564	GO:0003674; GO:0003824; GO:0004672; GO:0004674; GO:0005488; GO:0005515; GO:0005516; GO:0016301; GO:0016740; GO:0016772; GO:0016773; GO:0140096; GO:0016787	GO:0005575; GO:0005886; GO:0016020; GO:0071944; GO:0005829; GO:0009507	AT1G35420	AT1G35420.1	LOC107761401	tr|A0A1S3X5G0|A0A1S3X5G0_TOBAC Carboxymethylenebutenolidase homolog OS=Nicotiana tabacum OX=4097 GN=LOC107761401 PE=3 SV=1	ko00361,ko00364,ko00623,ko01100,ko01110,ko01120,ko01130,map00361,map00364,map00623,map01100,map01110,map01120,map01130	Carboxymethylenebutenolidase homolog	Nicotiana benthamiana	AT1G35420		Nbe.v1.1.chr17g52200.1	cellular_component	GO:0005575	molecular_function	GO:0003674	cellular protein modification process	GO:0006464	Niben101Scf08531g03027.1
Nbe.v1.s00010g52210				LON_substr_bdg				AT1G35340	AT1G35340.1	A4A49_11685	tr|A0A1J6IHC0|A0A1J6IHC0_NICAT Lon N-terminal domain-containing protein OS=Nicotiana attenuata OX=49451 GN=A4A49_11685 PE=4 SV=1	-	Lon N-terminal domain-containing protein	Nicotiana benthamiana	AT1G35340		Nbe.v1.1.chr17g52210.1							Niben101Scf08531g03022.1
Nbe.v1.s00010g52220	multicellular organism development; embryo development; embryo development ending in birth or egg hatching; multicellular organismal process; developmental process; chordate embryonic development; anatomical structure development; protein ubiquitination	metal ion binding; ubiquitin protein ligase activity	membrane	DUF1232,zf-C3HC4_3	GO:0007275; GO:0008150; GO:0009790; GO:0009792; GO:0032501; GO:0032502; GO:0043009; GO:0048856; GO:0016567	GO:0046872; GO:0061630	GO:0016020	AT1G72175	AT1G72175.1	LOC107828712	tr|A0A1S4DE03|A0A1S4DE03_TOBAC E3 ubiquitin-protein ligase RNF170 OS=Nicotiana tabacum OX=4097 GN=LOC107828712 PE=4 SV=1	-	E3 ubiquitin-protein ligase RNF170	Nicotiana benthamiana	AT1G72175		Nbe.v1.1.chr17g52220.1	membrane	GO:0016020			multicellular organism development	GO:0007275	Niben101Scf08531g03028.1
Nbe.v1.s00010g52230	regulation of DNA-templated transcription	DNA binding		NAM	GO:0006355	GO:0003677				LOC104224927	tr|A0A1U7W8K2|A0A1U7W8K2_NICSY protein ATAF2-like OS=Nicotiana sylvestris OX=4096 GN=LOC104224927 PE=4 SV=1	-	protein ATAF2-like	Nicotiana benthamiana			Nbe.v1.1.chr17g52230.1			DNA binding	GO:0003677
Nbe.v1.s00010g52240	regulation of DNA-templated transcription	DNA binding		NAM	GO:0006355	GO:0003677				LOC104224927	tr|A0A1U7W8K2|A0A1U7W8K2_NICSY protein ATAF2-like OS=Nicotiana sylvestris OX=4096 GN=LOC104224927 PE=4 SV=1	-	protein ATAF2-like	Nicotiana benthamiana			Nbe.v1.1.chr17g52240.1			DNA binding	GO:0003677
Nbe.v1.s00010g52250	regulation of DNA-templated transcription	DNA binding		NAM	GO:0006355	GO:0003677				LOC104231433	tr|A0A1U7WZB9|A0A1U7WZB9_NICSY protein CUP-SHAPED COTYLEDON 1-like OS=Nicotiana sylvestris OX=4096 GN=LOC104231433 PE=4 SV=1	-	protein CUP-SHAPED COTYLEDON 1-like	Nicotiana benthamiana			Nbe.v1.1.chr17g52250.1			DNA binding	GO:0003677			Niben101Scf08531g03004.1
Nbe.v1.s00010g52260	regulation of DNA-templated transcription	DNA binding		NAM	GO:0006355	GO:0003677				A4A49_18764	tr|A0A314KLA0|A0A314KLA0_NICAT NAC domain-containing protein OS=Nicotiana attenuata OX=49451 GN=A4A49_18764 PE=4 SV=1	-	NAC domain-containing protein	Nicotiana benthamiana			Nbe.v1.1.chr17g52260.1			DNA binding	GO:0003677
Nbe.v1.s00010g52270	regulation of DNA-templated transcription	DNA binding		NAM	GO:0006355	GO:0003677				A4A49_16650	tr|A0A1J6IHC9|A0A1J6IHC9_NICAT NAC domain-containing protein OS=Nicotiana attenuata OX=49451 GN=A4A49_16650 PE=4 SV=1	-	NAC domain-containing protein	Nicotiana benthamiana			Nbe.v1.1.chr17g52270.1			DNA binding	GO:0003677			Niben101Scf08531g03002.1
Nbe.v1.s00010g52280	regulation of DNA-templated transcription	DNA binding		NAM	GO:0006355	GO:0003677				LOC104224927	tr|A0A1U7W8K2|A0A1U7W8K2_NICSY protein ATAF2-like OS=Nicotiana sylvestris OX=4096 GN=LOC104224927 PE=4 SV=1	-	protein ATAF2-like	Nicotiana benthamiana			Nbe.v1.1.chr17g52280.1			DNA binding	GO:0003677
Nbe.v1.s00010g52290				FAR1,MULE,SWIM				AT1G52520	AT1G52520.1	FAR1_6	tr|A0A1J6IYE7|A0A1J6IYE7_NICAT Protein FAR1-RELATED SEQUENCE OS=Nicotiana attenuata OX=49451 GN=FAR1_6 PE=3 SV=1	-	Protein FAR1-RELATED SEQUENCE	Nicotiana benthamiana	FRS6		Nbe.v1.1.chr17g52290.1
Nbe.v1.s00010g52300	jasmonic acid metabolic process; salicylic acid metabolic process	catalytic activity; hydrolase activity; methyl indole-3-acetate esterase activity; methyl salicylate esterase activity; methyl jasmonate esterase activity	plasma membrane; membrane; cell periphery	Abhydrolase_1,Abhydrolase_6	GO:0009694; GO:0009696	GO:0003674; GO:0003824; GO:0016787; GO:0080030; GO:0080031; GO:0080032	GO:0005575; GO:0005886; GO:0016020; GO:0071944	AT1G33990	AT1G33990.1	MES14_1	tr|A0A1J6J320|A0A1J6J320_NICAT Putative methylesterase 14, chloroplastic OS=Nicotiana attenuata OX=49451 GN=MES14_1 PE=4 SV=1	-	Putative methylesterase 14, chloroplastic	Nicotiana benthamiana	MES14		Nbe.v1.1.chr17g52300.1	cellular_component	GO:0005575	molecular_function	GO:0003674
Nbe.v1.s00010g52310	regulation of DNA-templated transcription	DNA binding		NAM	GO:0006355	GO:0003677				A4A49_16650	tr|A0A1J6IHC9|A0A1J6IHC9_NICAT NAC domain-containing protein OS=Nicotiana attenuata OX=49451 GN=A4A49_16650 PE=4 SV=1	-	NAC domain-containing protein	Nicotiana benthamiana			Nbe.v1.1.chr17g52310.1			DNA binding	GO:0003677			Niben101Scf08531g02001.1
Nbe.v1.s00010g52320	RNA splicing, via transesterification reactions; RNA splicing, via transesterification reactions with bulged adenosine as nucleophile; RNA splicing, via endonucleolytic cleavage and ligation; mRNA splicing, via spliceosome; nucleobase-containing compound metabolic process; RNA processing; mRNA processing; metabolic process; RNA splicing; negative regulation of metabolic process; cellular process; gene expression; regulation of gene expression; negative regulation of macromolecule metabolic process; post-transcriptional regulation of gene expression; negative regulation of gene expression; response to organic cyclic compound; RNA metabolic process; mRNA metabolic process; post-transcriptional gene silencing; regulation of metabolic process; regulatory ncRNA-mediated gene silencing; primary miRNA processing; regulatory ncRNA-mediated post-transcriptional gene silencing; miRNA-mediated post-transcriptional gene silencing; miRNA processing; epigenetic regulation of gene expression; response to chemical; macromolecule metabolic process; response to dsRNA; cellular metabolic process; primary metabolic process; negative regulation of biological process; regulation of biological process; response to stimulus; cellular response to stimulus; regulation of macromolecule metabolic process; biological regulation; cellular response to chemical stimulus; regulatory ncRNA processing; cellular response to dsRNA; cellular response to organic cyclic compound; nucleic acid metabolic process; response to nitrogen compound; cellular response to nitrogen compound; mRNA cis splicing, via spliceosome	RNA cap binding; nucleic acid binding; RNA binding; binding; organic cyclic compound binding; heterocyclic compound binding; RNA cap binding	intracellular anatomical structure; nuclear cap binding complex; protein-containing complex; RNA cap binding complex; nucleus; nuclear cap binding complex	RRM_1	GO:0000375; GO:0000377; GO:0000394; GO:0000398; GO:0006139; GO:0006396; GO:0006397; GO:0008150; GO:0008152; GO:0008380; GO:0009892; GO:0009987; GO:0010467; GO:0010468; GO:0010605; GO:0010608; GO:0010629; GO:0014070; GO:0016070; GO:0016071; GO:0016441; GO:0019222; GO:0031047; GO:0031053; GO:0035194; GO:0035195; GO:0035196; GO:0040029; GO:0042221; GO:0043170; GO:0043331; GO:0044237; GO:0044238; GO:0048519; GO:0050789; GO:0050896; GO:0051716; GO:0060255; GO:0065007; GO:0070887; GO:0070918; GO:0071359; GO:0071407; GO:0090304; GO:1901698; GO:1901699; GO:0045292	GO:0000339; GO:0003674; GO:0003676; GO:0003723; GO:0005488; GO:0097159; GO:1901363; GO:0000339	GO:0005575; GO:0005622; GO:0005846; GO:0032991; GO:0034518; GO:0005634; GO:0005846	AT5G44200	AT5G44200.2	LOC107785283	tr|A0A1S3ZCB0|A0A1S3ZCB0_TOBAC Nuclear cap-binding protein subunit 2 OS=Nicotiana tabacum OX=4097 GN=LOC107785283 PE=3 SV=1	ko03013,ko03015,ko03040,map03013,map03015,map03040	Nuclear cap-binding protein subunit 2	Nicotiana benthamiana	CBP20		Nbe.v1.1.chr17g52320.1	cellular_component	GO:0005575					Niben101Scf00055g00004.1
Nbe.v1.s00010g52330				-				AT1G44770	AT1G44770.1	LOC107827987	tr|A0A1S4DBA7|A0A1S4DBA7_TOBAC uncharacterized protein LOC107827987 OS=Nicotiana tabacum OX=4097 GN=LOC107827987 PE=4 SV=1	-	uncharacterized protein LOC107827987	Nicotiana benthamiana	AT1G44770		Nbe.v1.1.chr17g52330.1							Niben101Ctg11603g00003.1
Nbe.v1.s00010g52350				Retrotran_gag_2,gag_pre-integrs,rve,zf-CCHC						LOC107792736	tr|A0A1S4A1L4|A0A1S4A1L4_TOBAC uncharacterized protein LOC107792736 OS=Nicotiana tabacum OX=4097 GN=LOC107792736 PE=4 SV=1	-	uncharacterized protein LOC107792736	Nicotiana benthamiana			Nbe.v1.1.chr17g52350.1
Nbe.v1.s00010g52360				#						#	#	#	#	Nicotiana benthamiana			Nbe.v1.1.chr17g52360.1
Nbe.v1.s00010g52370				#						#	#	#	#	Nicotiana benthamiana			Nbe.v1.1.chr17g52370.1
Nbe.v1.s00010g52380	cell activation; immune effector process; cell activation involved in immune response; myeloid leukocyte activation; myeloid cell activation involved in immune response; neutrophil activation involved in immune response; leukocyte activation involved in immune response; immune system process; leukocyte mediated immunity; myeloid leukocyte mediated immunity; neutrophil mediated immunity; organic acid metabolic process; oxaloacetate metabolic process; amino acid metabolic process; asparagine metabolic process; glutamine metabolic process; transport; exocytosis; immune response; metabolic process; glutamine family amino acid metabolic process; aspartate family amino acid metabolic process; response to toxic substance; cellular process; vesicle-mediated transport; carboxylic acid metabolic process; monocarboxylic acid metabolic process; secretion by cell; granulocyte activation; neutrophil activation; response to chemical; leukocyte degranulation; neutrophil degranulation; oxoacid metabolic process; amide metabolic process; dicarboxylic acid metabolic process; cellular metabolic process; primary metabolic process; small molecule metabolic process; regulated exocytosis; leukocyte activation; secretion; response to stimulus; localization; establishment of localization; cellular response to stimulus; cellular response to chemical stimulus; cellular response to toxic substance; detoxification; organonitrogen compound metabolic process; alpha-amino acid metabolic process; cellular detoxification	catalytic activity; hydrolase activity; hydrolase activity, acting on carbon-nitrogen (but not peptide) bonds; hydrolase activity, acting on carbon-nitrogen (but not peptide) bonds, in linear amides; omega-amidase activity; hydrolase activity; hydrolase activity, acting on carbon-nitrogen (but not peptide) bonds; hydrolase activity, acting on carbon-nitrogen (but not peptide) bonds, in linear amides	extracellular region; intracellular anatomical structure; cytoplasm; mitochondrion; centrosome; microtubule organizing center; cytosol; cytoskeleton; endomembrane system; microtubule cytoskeleton; secretory granule; cytoplasmic vesicle; membrane-enclosed lumen; vesicle; vesicle lumen; secretory granule lumen; specific granule lumen; specific granule; organelle; membrane-bounded organelle; non-membrane-bounded organelle; intracellular organelle; intracellular membrane-bounded organelle; intracellular non-membrane-bounded organelle; organelle lumen; cytoplasmic vesicle lumen; intracellular organelle lumen; tertiary granule; intracellular vesicle; secretory vesicle; tertiary granule lumen	CN_hydrolase	GO:0001775; GO:0002252; GO:0002263; GO:0002274; GO:0002275; GO:0002283; GO:0002366; GO:0002376; GO:0002443; GO:0002444; GO:0002446; GO:0006082; GO:0006107; GO:0006520; GO:0006528; GO:0006541; GO:0006810; GO:0006887; GO:0006955; GO:0008150; GO:0008152; GO:0009064; GO:0009066; GO:0009636; GO:0009987; GO:0016192; GO:0019752; GO:0032787; GO:0032940; GO:0036230; GO:0042119; GO:0042221; GO:0043299; GO:0043312; GO:0043436; GO:0043603; GO:0043648; GO:0044237; GO:0044238; GO:0044281; GO:0045055; GO:0045321; GO:0046903; GO:0050896; GO:0051179; GO:0051234; GO:0051716; GO:0070887; GO:0097237; GO:0098754; GO:1901564; GO:1901605; GO:1990748	GO:0003674; GO:0003824; GO:0016787; GO:0016810; GO:0016811; GO:0050152; GO:0016787; GO:0016810; GO:0016811	GO:0005575; GO:0005576; GO:0005622; GO:0005737; GO:0005739; GO:0005813; GO:0005815; GO:0005829; GO:0005856; GO:0012505; GO:0015630; GO:0030141; GO:0031410; GO:0031974; GO:0031982; GO:0031983; GO:0034774; GO:0035580; GO:0042581; GO:0043226; GO:0043227; GO:0043228; GO:0043229; GO:0043231; GO:0043232; GO:0043233; GO:0060205; GO:0070013; GO:0070820; GO:0097708; GO:0099503; GO:1904724	AT5G12040	AT5G12040.2	NLP3_1	tr|A0A1J6KBV6|A0A1J6KBV6_NICAT Omega-amidase, chloroplastic (Fragment) OS=Nicotiana attenuata OX=49451 GN=NLP3_1 PE=4 SV=1	ko00250,ko00270,ko00330,ko00380,ko00410,ko00460,ko00480,ko00627,ko00643,ko00910,ko01100,ko01120,map00250,map00270,map00330,map00380,map00410,map00460,map00480,map00627,map00643,map00910,map01100,map01120	Omega-amidase, chloroplastic (Fragment)	Nicotiana benthamiana	AT5G12040		Nbe.v1.1.chr17g52380.1	cellular_component	GO:0005575	molecular_function	GO:0003674
Nbe.v1.s00010g52390				#						LOC104248144	tr|A0A1U7YKZ2|A0A1U7YKZ2_NICSY vegetative cell wall protein gp1-like OS=Nicotiana sylvestris OX=4096 GN=LOC104248144 PE=4 SV=1	#	vegetative cell wall protein gp1-like	Nicotiana benthamiana			Nbe.v1.1.chr17g52390.1
Nbe.v1.s00010g52400				#						LOC107794092	tr|A0A1S4A5Z3|A0A1S4A5Z3_TOBAC uncharacterized protein LOC107794092 OS=Nicotiana tabacum OX=4097 GN=LOC107794092 PE=4 SV=1	#	uncharacterized protein LOC107794092	Nicotiana benthamiana			Nbe.v1.1.chr17g52400.1
Nbe.v1.s00010g52410	regulation of DNA-templated transcription	DNA binding		NAM	GO:0006355	GO:0003677				A4A49_16650	tr|A0A1J6IHC9|A0A1J6IHC9_NICAT NAC domain-containing protein OS=Nicotiana attenuata OX=49451 GN=A4A49_16650 PE=4 SV=1	-	NAC domain-containing protein	Nicotiana benthamiana			Nbe.v1.1.chr17g52410.1			DNA binding	GO:0003677
Nbe.v1.s00010g52420	regulation of DNA-templated transcription	DNA binding		NAM	GO:0006355	GO:0003677				LOC104224927	tr|A0A1U7W8K2|A0A1U7W8K2_NICSY protein ATAF2-like OS=Nicotiana sylvestris OX=4096 GN=LOC104224927 PE=4 SV=1	-	protein ATAF2-like	Nicotiana benthamiana			Nbe.v1.1.chr17g52420.1			DNA binding	GO:0003677
Nbe.v1.s00010g52430	regulation of DNA-templated transcription	DNA binding		NAM	GO:0006355	GO:0003677				LOC104224927	tr|A0A1U7W8K2|A0A1U7W8K2_NICSY protein ATAF2-like OS=Nicotiana sylvestris OX=4096 GN=LOC104224927 PE=4 SV=1	-	protein ATAF2-like	Nicotiana benthamiana			Nbe.v1.1.chr17g52430.1			DNA binding	GO:0003677
Nbe.v1.s00010g52440	regulation of DNA-templated transcription	DNA binding		NAM	GO:0006355	GO:0003677				A4A49_18764	tr|A0A314KLA0|A0A314KLA0_NICAT NAC domain-containing protein OS=Nicotiana attenuata OX=49451 GN=A4A49_18764 PE=4 SV=1	-	NAC domain-containing protein	Nicotiana benthamiana			Nbe.v1.1.chr17g52440.1			DNA binding	GO:0003677			Niben101Scf05699g00009.1
Nbe.v1.s00010g52450	regulation of DNA-templated transcription	DNA binding		NAM	GO:0006355	GO:0003677				A4A49_18764	tr|A0A314KLA0|A0A314KLA0_NICAT NAC domain-containing protein OS=Nicotiana attenuata OX=49451 GN=A4A49_18764 PE=4 SV=1	-	NAC domain-containing protein	Nicotiana benthamiana			Nbe.v1.1.chr17g52450.1			DNA binding	GO:0003677
Nbe.v1.s00010g52460	regulation of DNA-templated transcription	DNA binding		NAM	GO:0006355	GO:0003677				A4A49_18764	tr|A0A314KLA0|A0A314KLA0_NICAT NAC domain-containing protein OS=Nicotiana attenuata OX=49451 GN=A4A49_18764 PE=4 SV=1	-	NAC domain-containing protein	Nicotiana benthamiana			Nbe.v1.1.chr17g52460.1			DNA binding	GO:0003677
Nbe.v1.s00010g52470	regulation of DNA-templated transcription	DNA binding		NAM	GO:0006355	GO:0003677				#	#	-	#	Nicotiana benthamiana			Nbe.v1.1.chr17g52470.1			DNA binding	GO:0003677
Nbe.v1.s00010g52480	regulation of DNA-templated transcription	DNA binding		NAM	GO:0006355	GO:0003677				LOC104224927	tr|A0A1U7W8K2|A0A1U7W8K2_NICSY protein ATAF2-like OS=Nicotiana sylvestris OX=4096 GN=LOC104224927 PE=4 SV=1	-	protein ATAF2-like	Nicotiana benthamiana			Nbe.v1.1.chr17g52480.1			DNA binding	GO:0003677
Nbe.v1.s00010g52490	regulation of DNA-templated transcription	DNA binding		NAM	GO:0006355	GO:0003677				LOC104224927	tr|A0A1U7W8K2|A0A1U7W8K2_NICSY protein ATAF2-like OS=Nicotiana sylvestris OX=4096 GN=LOC104224927 PE=4 SV=1	-	protein ATAF2-like	Nicotiana benthamiana			Nbe.v1.1.chr17g52490.1			DNA binding	GO:0003677
Nbe.v1.s00010g52500				#						#	No_hits	#	No_hits	Nicotiana benthamiana			Nbe.v1.1.chr17g52500.1
Nbe.v1.s00010g52510	regulation of DNA-templated transcription	DNA binding		NAM	GO:0006355	GO:0003677				LOC104231433	tr|A0A1U7WZB9|A0A1U7WZB9_NICSY protein CUP-SHAPED COTYLEDON 1-like OS=Nicotiana sylvestris OX=4096 GN=LOC104231433 PE=4 SV=1	-	protein CUP-SHAPED COTYLEDON 1-like	Nicotiana benthamiana			Nbe.v1.1.chr17g52510.1			DNA binding	GO:0003677
Nbe.v1.s00010g52520	regulation of DNA-templated transcription	DNA binding		NAM	GO:0006355	GO:0003677				LOC104224927	tr|A0A1U7W8K2|A0A1U7W8K2_NICSY protein ATAF2-like OS=Nicotiana sylvestris OX=4096 GN=LOC104224927 PE=4 SV=1	-	protein ATAF2-like	Nicotiana benthamiana			Nbe.v1.1.chr17g52520.1			DNA binding	GO:0003677
Nbe.v1.s00010g52530	regulation of DNA-templated transcription	DNA binding		NAM	GO:0006355	GO:0003677				LOC104224927	tr|A0A1U7W8K2|A0A1U7W8K2_NICSY protein ATAF2-like OS=Nicotiana sylvestris OX=4096 GN=LOC104224927 PE=4 SV=1	-	protein ATAF2-like	Nicotiana benthamiana			Nbe.v1.1.chr17g52530.1			DNA binding	GO:0003677
Nbe.v1.s00010g52540	regulation of DNA-templated transcription	DNA binding		NAM	GO:0006355	GO:0003677				A4A49_18764	tr|A0A314KLA0|A0A314KLA0_NICAT NAC domain-containing protein OS=Nicotiana attenuata OX=49451 GN=A4A49_18764 PE=4 SV=1	-	NAC domain-containing protein	Nicotiana benthamiana			Nbe.v1.1.chr17g52540.1			DNA binding	GO:0003677
Nbe.v1.s00010g52550	regulation of DNA-templated transcription	DNA binding		NAM	GO:0006355	GO:0003677				LOC104224927	tr|A0A1U7W8K2|A0A1U7W8K2_NICSY protein ATAF2-like OS=Nicotiana sylvestris OX=4096 GN=LOC104224927 PE=4 SV=1	-	protein ATAF2-like	Nicotiana benthamiana			Nbe.v1.1.chr17g52550.1			DNA binding	GO:0003677
Nbe.v1.s00010g52560	regulation of DNA-templated transcription	DNA binding		NAM	GO:0006355	GO:0003677				LOC104231433	tr|A0A1U7WZB9|A0A1U7WZB9_NICSY protein CUP-SHAPED COTYLEDON 1-like OS=Nicotiana sylvestris OX=4096 GN=LOC104231433 PE=4 SV=1	-	protein CUP-SHAPED COTYLEDON 1-like	Nicotiana benthamiana			Nbe.v1.1.chr17g52560.1			DNA binding	GO:0003677
Nbe.v1.s00010g52570	regulation of DNA-templated transcription	DNA binding		NAM	GO:0006355	GO:0003677				LOC104231433	tr|A0A1U7WZB9|A0A1U7WZB9_NICSY protein CUP-SHAPED COTYLEDON 1-like OS=Nicotiana sylvestris OX=4096 GN=LOC104231433 PE=4 SV=1	-	protein CUP-SHAPED COTYLEDON 1-like	Nicotiana benthamiana			Nbe.v1.1.chr17g52570.1			DNA binding	GO:0003677
Nbe.v1.s00010g52580	regulation of DNA-templated transcription	DNA binding		NAM	GO:0006355	GO:0003677				LOC104224927	tr|A0A1U7W8K2|A0A1U7W8K2_NICSY protein ATAF2-like OS=Nicotiana sylvestris OX=4096 GN=LOC104224927 PE=4 SV=1	-	protein ATAF2-like	Nicotiana benthamiana			Nbe.v1.1.chr17g52580.1			DNA binding	GO:0003677
Nbe.v1.s00010g52590	regulation of DNA-templated transcription	DNA binding		NAM	GO:0006355	GO:0003677				LOC104224927	tr|A0A1U7W8K2|A0A1U7W8K2_NICSY protein ATAF2-like OS=Nicotiana sylvestris OX=4096 GN=LOC104224927 PE=4 SV=1	-	protein ATAF2-like	Nicotiana benthamiana			Nbe.v1.1.chr17g52590.1			DNA binding	GO:0003677
Nbe.v1.s00010g52600	regulation of DNA-templated transcription	DNA binding		NAM	GO:0006355	GO:0003677				A4A49_16650	tr|A0A1J6IHC9|A0A1J6IHC9_NICAT NAC domain-containing protein OS=Nicotiana attenuata OX=49451 GN=A4A49_16650 PE=4 SV=1	-	NAC domain-containing protein	Nicotiana benthamiana			Nbe.v1.1.chr17g52600.1			DNA binding	GO:0003677
Nbe.v1.s00010g52610				#						A4A49_38185	tr|A0A1J6ISX7|A0A1J6ISX7_NICAT Uncharacterized protein OS=Nicotiana attenuata OX=49451 GN=A4A49_38185 PE=4 SV=1	#	Uncharacterized protein	Nicotiana benthamiana			Nbe.v1.1.chr17g52610.1
Nbe.v1.s00010g52620	DNA-templated transcription termination; regulation of DNA-templated transcription	double-stranded DNA binding		mTERF	GO:0006353; GO:0006355	GO:0003690		AT1G21150	AT1G21150.3	MTERF5_3	tr|A0A314L7Q1|A0A314L7Q1_NICAT Transcription termination factor mterf5, chloroplastic OS=Nicotiana attenuata OX=49451 GN=MTERF5_3 PE=3 SV=1	-	Transcription termination factor mterf5, chloroplastic	Nicotiana benthamiana	AT1G21150		Nbe.v1.1.chr17g52620.1
Nbe.v1.s00010g52630				#						LOC104245101	tr|A0A1U7YAJ9|A0A1U7YAJ9_NICSY uncharacterized protein LOC104245101 OS=Nicotiana sylvestris OX=4096 GN=LOC104245101 PE=4 SV=1	#	uncharacterized protein LOC104245101	Nicotiana benthamiana			Nbe.v1.1.chr17g52630.1
Nbe.v1.s00010g52640		nucleic acid binding; RNA-DNA hybrid ribonuclease activity		#		GO:0003676; GO:0004523				A4A49_65458	tr|A0A1J6KPJ2|A0A1J6KPJ2_NICAT RNase H type-1 domain-containing protein (Fragment) OS=Nicotiana attenuata OX=49451 GN=A4A49_65458 PE=4 SV=1	#	RNase H type-1 domain-containing protein (Fragment)	Nicotiana benthamiana			Nbe.v1.1.chr17g52640.1			nucleic acid binding	GO:0003676
Nbe.v1.s00010g52650	lipid metabolic process; phospholipid metabolic process; sesquiterpenoid metabolic process; isoprenoid metabolic process; terpenoid metabolic process; phosphorus metabolic process; phosphate-containing compound metabolic process; response to stress; metabolic process; isoprenoid biosynthetic process; lipid biosynthetic process; biosynthetic process; response to external stimulus; response to biotic stimulus; response to wounding; cellular process; sesquiterpenoid biosynthetic process; terpenoid biosynthetic process; organophosphate metabolic process; terpene metabolic process; response to external biotic stimulus; cellular metabolic process; primary metabolic process; cellular biosynthetic process; cellular lipid metabolic process; farnesyl diphosphate metabolic process; terpene biosynthetic process; response to stimulus; response to other organism; sesquiterpene metabolic process; sesquiterpene biosynthetic process; response to herbivore	catalytic activity; cyclase activity; terpene synthase activity; sesquiterpene synthase activity; lyase activity; carbon-oxygen lyase activity; carbon-oxygen lyase activity, acting on phosphates; (-)-E-beta-caryophyllene synthase activity; alpha-humulene synthase activity	intracellular anatomical structure; cytoplasm; peroxisome; cell-cell junction; plasmodesma; cell junction; microbody; organelle; membrane-bounded organelle; intracellular organelle; intracellular membrane-bounded organelle; symplast	Terpene_synth,Terpene_synth_C	GO:0006629; GO:0006644; GO:0006714; GO:0006720; GO:0006721; GO:0006793; GO:0006796; GO:0006950; GO:0008150; GO:0008152; GO:0008299; GO:0008610; GO:0009058; GO:0009605; GO:0009607; GO:0009611; GO:0009987; GO:0016106; GO:0016114; GO:0019637; GO:0042214; GO:0043207; GO:0044237; GO:0044238; GO:0044249; GO:0044255; GO:0045338; GO:0046246; GO:0050896; GO:0051707; GO:0051761; GO:0051762; GO:0080027	GO:0003674; GO:0003824; GO:0009975; GO:0010333; GO:0010334; GO:0016829; GO:0016835; GO:0016838; GO:0080016; GO:0080017	GO:0005575; GO:0005622; GO:0005737; GO:0005777; GO:0005911; GO:0009506; GO:0030054; GO:0042579; GO:0043226; GO:0043227; GO:0043229; GO:0043231; GO:0055044			A4A49_32097	tr|A0A1J6JS19|A0A1J6JS19_NICAT Uncharacterized protein OS=Nicotiana attenuata OX=49451 GN=A4A49_32097 PE=4 SV=1	ko00909,ko01100,ko01110,map00909,map01100,map01110	Uncharacterized protein	Nicotiana benthamiana			Nbe.v1.1.chr17g52650.1	cellular_component	GO:0005575	molecular_function	GO:0003674	lipid metabolic process	GO:0006629
Nbe.v1.s00010g52660				Retrotrans_gag						A4A49_11010	tr|A0A314L656|A0A314L656_NICAT Uncharacterized protein OS=Nicotiana attenuata OX=49451 GN=A4A49_11010 PE=4 SV=1	-	Uncharacterized protein	Nicotiana benthamiana			Nbe.v1.1.chr17g52660.1
Nbe.v1.s00010g52670	dipeptide transmembrane transport; tripeptide transport	tripeptide transmembrane transporter activity; dipeptide transmembrane transporter activity	membrane	PTR2	GO:0035442; GO:0042939	GO:0042937; GO:0071916	GO:0016020	AT1G22540	AT1G22540.1	LOC107791419	tr|A0A1S3ZWZ8|A0A1S3ZWZ8_TOBAC protein NRT1/ PTR FAMILY 5.10-like OS=Nicotiana tabacum OX=4097 GN=LOC107791419 PE=3 SV=1	-	protein NRT1/ PTR FAMILY 5.10-like	Nicotiana benthamiana	AT1G22540		Nbe.v1.1.chr17g52670.1	membrane	GO:0016020					Niben101Scf01599g03012.1
Nbe.v1.s00010g52680	DNA-templated transcription termination; regulation of DNA-templated transcription	double-stranded DNA binding		mTERF	GO:0006353; GO:0006355	GO:0003690		AT1G21150	AT1G21150.3	A4A49_13589	tr|A0A1J6IGR8|A0A1J6IGR8_NICAT Uncharacterized protein OS=Nicotiana attenuata OX=49451 GN=A4A49_13589 PE=3 SV=1	-	Uncharacterized protein	Nicotiana benthamiana	AT1G21150		Nbe.v1.1.chr17g52680.1							Niben101Scf01599g03001.1
Nbe.v1.s00010g52690	protein localization to membrane		Golgi membrane; endosome membrane	EMP70	GO:0072657		GO:0000139; GO:0010008	AT1G10950	AT1G10950.1	LOC104215365	tr|A0A1U7VM59|A0A1U7VM59_NICSY Transmembrane 9 superfamily member OS=Nicotiana sylvestris OX=4096 GN=LOC104215365 PE=3 SV=1	-	Transmembrane 9 superfamily member	Nicotiana benthamiana	TMN1		Nbe.v1.1.chr17g52690.1							Niben101Scf01599g02008.1
Nbe.v1.s00010g52700				-						LOC107782831	tr|A0A1S3Z4W0|A0A1S3Z4W0_TOBAC uncharacterized protein At4g38062-like OS=Nicotiana tabacum OX=4097 GN=LOC107782831 PE=4 SV=1	-	uncharacterized protein At4g38062-like	Nicotiana benthamiana			Nbe.v1.1.chr17g52700.1
Nbe.v1.s00010g52710	DNA-templated transcription termination; regulation of DNA-templated transcription	double-stranded DNA binding		mTERF	GO:0006353; GO:0006355	GO:0003690		AT1G21150	AT1G21150.3	LOC107777872	tr|A0A1S3YNM3|A0A1S3YNM3_TOBAC uncharacterized protein LOC107777872 isoform X1 OS=Nicotiana tabacum OX=4097 GN=LOC107777872 PE=3 SV=1	-	uncharacterized protein LOC107777872 isoform X1	Nicotiana benthamiana	AT1G21150		Nbe.v1.1.chr17g52710.1
Nbe.v1.s00010g52720	DNA-templated transcription termination; regulation of DNA-templated transcription	double-stranded DNA binding		mTERF	GO:0006353; GO:0006355	GO:0003690		AT5G64950	AT5G64950.1	MTERF15_1	tr|A0A1J6JYM7|A0A1J6JYM7_NICAT Transcription termination factor mterf15, mitochondrial OS=Nicotiana attenuata OX=49451 GN=MTERF15_1 PE=3 SV=1	-	Transcription termination factor mterf15, mitochondrial	Nicotiana benthamiana	AT5G64950		Nbe.v1.1.chr17g52720.1							Niben101Scf01599g01003.1
Nbe.v1.s00010g52730				#						#	No_hits	#	No_hits	Nicotiana benthamiana			Nbe.v1.1.chr17g52730.1
Nbe.v1.s00010g52740	response to stress; defense response; response to external stimulus; response to biotic stimulus; response to bacterium; defense response to bacterium; response to external biotic stimulus; response to stimulus; response to other organism; defense response to other organism; translational elongation	translation elongation factor activity	extracellular region; intracellular anatomical structure; cytoplasm; vacuole; cytosol; cell-cell junction; plasmodesma; cell junction; organelle; membrane-bounded organelle; intracellular organelle; intracellular membrane-bounded organelle; apoplast; symplast; eukaryotic translation elongation factor 1 complex	EF1_GNE	GO:0006950; GO:0006952; GO:0008150; GO:0009605; GO:0009607; GO:0009617; GO:0042742; GO:0043207; GO:0050896; GO:0051707; GO:0098542; GO:0006414	GO:0003746	GO:0005575; GO:0005576; GO:0005622; GO:0005737; GO:0005773; GO:0005829; GO:0005911; GO:0009506; GO:0030054; GO:0043226; GO:0043227; GO:0043229; GO:0043231; GO:0048046; GO:0055044; GO:0005853	AT5G12110	AT5G12110.1	-	tr|A0A453ASZ0|A0A453ASZ0_AEGTS Translation elongation factor EF1B beta/delta subunit guanine nucleotide exchange domain-containing protein OS=Aegilops tauschii subsp. strangulata OX=200361 PE=3 SV=1	-	Translation elongation factor EF1B beta/delta subunit guanine nucleotide exchange domain-containing protein	Nicotiana benthamiana	AT5G12110		Nbe.v1.1.chr17g52740.1	cellular_component	GO:0005575			response to stress	GO:0006950
Nbe.v1.s00010g52750				#						A4A49_37805	tr|A0A1J6HWF7|A0A1J6HWF7_NICAT Uncharacterized protein OS=Nicotiana attenuata OX=49451 GN=A4A49_37805 PE=4 SV=1	#	Uncharacterized protein	Nicotiana benthamiana			Nbe.v1.1.chr17g52750.1							Niben101Scf05142g00003.1
Nbe.v1.s00010g52760	DNA-templated transcription termination; regulation of DNA-templated transcription	double-stranded DNA binding		mTERF	GO:0006353; GO:0006355	GO:0003690		AT1G21150	AT1G21150.3	LOC107777872	tr|A0A1S3YNM3|A0A1S3YNM3_TOBAC uncharacterized protein LOC107777872 isoform X1 OS=Nicotiana tabacum OX=4097 GN=LOC107777872 PE=3 SV=1	-	uncharacterized protein LOC107777872 isoform X1	Nicotiana benthamiana	AT1G21150		Nbe.v1.1.chr17g52760.1							Niben101Scf13950g01011.1
Nbe.v1.s00010g52770	DNA-templated transcription termination; regulation of DNA-templated transcription	double-stranded DNA binding		mTERF	GO:0006353; GO:0006355	GO:0003690		AT1G62150	AT1G62150.1	LOC104235080	tr|A0A1U7XJD8|A0A1U7XJD8_NICSY uncharacterized protein LOC104235080 OS=Nicotiana sylvestris OX=4096 GN=LOC104235080 PE=3 SV=1	-	uncharacterized protein LOC104235080	Nicotiana benthamiana	AT1G62150		Nbe.v1.1.chr17g52770.1							Niben101Scf00343g00002.1
Nbe.v1.s00010g52780				#						LOC107829172	tr|A0A1S4DFJ9|A0A1S4DFJ9_TOBAC uncharacterized protein LOC107829172 OS=Nicotiana tabacum OX=4097 GN=LOC107829172 PE=4 SV=1	#	uncharacterized protein LOC107829172	Nicotiana benthamiana			Nbe.v1.1.chr17g52780.1
Nbe.v1.s00010g52790				RVP_2,RVT_1						LOC104232199	tr|A0A1U7X1U9|A0A1U7X1U9_NICSY uncharacterized protein LOC104232199 OS=Nicotiana sylvestris OX=4096 GN=LOC104232199 PE=4 SV=1	-	uncharacterized protein LOC104232199	Nicotiana benthamiana			Nbe.v1.1.chr17g52790.1
Nbe.v1.s00010g52800				#						#	No_hits	#	No_hits	Nicotiana benthamiana			Nbe.v1.1.chr17g52800.1
Nbe.v1.s00010g52810				-						LOC107761522	tr|A0A1S3X5G9|A0A1S3X5G9_TOBAC uncharacterized protein LOC107761522 OS=Nicotiana tabacum OX=4097 GN=LOC107761522 PE=4 SV=1	-	uncharacterized protein LOC107761522	Nicotiana benthamiana			Nbe.v1.1.chr17g52810.1
Nbe.v1.s00010g52820	DNA-templated transcription termination; regulation of DNA-templated transcription	double-stranded DNA binding		mTERF	GO:0006353; GO:0006355	GO:0003690		AT1G21150	AT1G21150.1	LOC104215074	tr|A0A1U7V9T5|A0A1U7V9T5_NICSY uncharacterized protein LOC104215074 isoform X1 OS=Nicotiana sylvestris OX=4096 GN=LOC104215074 PE=3 SV=1	-	uncharacterized protein LOC104215074 isoform X1	Nicotiana benthamiana	AT1G21150		Nbe.v1.1.chr17g52820.1							Niben101Scf00343g01004.1
Nbe.v1.s00010g52830				#						#	No_hits	#	No_hits	Nicotiana benthamiana			Nbe.v1.1.chr17g52830.1
Nbe.v1.s00010g52840	DNA-templated transcription termination; regulation of DNA-templated transcription	double-stranded DNA binding		mTERF	GO:0006353; GO:0006355	GO:0003690		AT1G21150	AT1G21150.3	LOC107832300	tr|A0A1S4DQA3|A0A1S4DQA3_TOBAC uncharacterized protein LOC107832300 OS=Nicotiana tabacum OX=4097 GN=LOC107832300 PE=3 SV=1	-	uncharacterized protein LOC107832300	Nicotiana benthamiana	AT1G21150		Nbe.v1.1.chr17g52840.1							Niben101Scf00343g02002.1
Nbe.v1.s00010g52850				#						A4A49_57159	tr|A0A1J6KDH1|A0A1J6KDH1_NICAT Uncharacterized protein OS=Nicotiana attenuata OX=49451 GN=A4A49_57159 PE=4 SV=1	#	Uncharacterized protein	Nicotiana benthamiana			Nbe.v1.1.chr17g52850.1
Nbe.v1.s00010g52860	DNA-templated transcription termination; regulation of DNA-templated transcription	double-stranded DNA binding		mTERF	GO:0006353; GO:0006355	GO:0003690		AT1G21150	AT1G21150.3	LOC104232195	tr|A0A1U7WUP7|A0A1U7WUP7_NICSY uncharacterized protein LOC104232195 isoform X3 OS=Nicotiana sylvestris OX=4096 GN=LOC104232195 PE=3 SV=1	-	uncharacterized protein LOC104232195 isoform X3	Nicotiana benthamiana	AT1G21150		Nbe.v1.1.chr17g52860.1							Niben101Scf00343g02001.1
Nbe.v1.s00010g52870	DNA-templated transcription termination; regulation of DNA-templated transcription	double-stranded DNA binding		mTERF	GO:0006353; GO:0006355	GO:0003690		AT5G07900	AT5G07900.1	LOC107830412	tr|A0A1S4DJ88|A0A1S4DJ88_TOBAC uncharacterized protein LOC107830412 OS=Nicotiana tabacum OX=4097 GN=LOC107830412 PE=3 SV=1	-	uncharacterized protein LOC107830412	Nicotiana benthamiana	AT5G07900		Nbe.v1.1.chr17g52870.1							Niben101Scf03350g09015.1
Nbe.v1.s00010g52880	DNA metabolic process; cellular process			#	GO:0006259; GO:0009987					A4A49_26973	tr|A0A1J6IYU6|A0A1J6IYU6_NICAT Uncharacterized protein OS=Nicotiana attenuata OX=49451 GN=A4A49_26973 PE=4 SV=1	#	Uncharacterized protein	Nicotiana benthamiana			Nbe.v1.1.chr17g52880.1					DNA metabolic process	GO:0006259
Nbe.v1.s00010g52890	DNA-templated transcription termination; regulation of DNA-templated transcription	double-stranded DNA binding		mTERF	GO:0006353; GO:0006355	GO:0003690				LOC107830411	tr|A0A1S4DJ96|A0A1S4DJ96_TOBAC uncharacterized protein LOC107830411 OS=Nicotiana tabacum OX=4097 GN=LOC107830411 PE=3 SV=1	-	uncharacterized protein LOC107830411	Nicotiana benthamiana			Nbe.v1.1.chr17g52890.1
Nbe.v1.s00010g52900				#						LOC104239279	tr|A0A1U7XMR3|A0A1U7XMR3_NICSY uncharacterized protein LOC104239279 OS=Nicotiana sylvestris OX=4096 GN=LOC104239279 PE=4 SV=1	#	uncharacterized protein LOC104239279	Nicotiana benthamiana			Nbe.v1.1.chr17g52900.1
Nbe.v1.s00010g52910	regulation of DNA-templated transcription	zinc ion binding; metal ion binding	nucleus	FAR1,MULE,SWIM	GO:0006355	GO:0008270; GO:0046872	GO:0005634	AT4G38180	AT4G38180.1	LOC104225192	tr|A0A1U7WDD4|A0A1U7WDD4_NICSY Protein FAR1-RELATED SEQUENCE OS=Nicotiana sylvestris OX=4096 GN=LOC104225192 PE=3 SV=1	-	Protein FAR1-RELATED SEQUENCE	Nicotiana benthamiana	FRS5		Nbe.v1.1.chr17g52910.1	nucleus	GO:0005634
Nbe.v1.s00010g52920	nucleobase-containing compound metabolic process; RNA processing; tRNA metabolic process; tRNA modification; tRNA processing; metabolic process; RNA modification; cellular process; gene expression; RNA metabolic process; tRNA methylthiolation; macromolecule metabolic process; macromolecule modification; cellular metabolic process; primary metabolic process; nucleic acid metabolic process; tRNA methylthiolation	catalytic activity; transferase activity; transferase activity, transferring sulphur-containing groups; methylthiotransferase activity; N6-threonylcarbomyladenosine methylthiotransferase activity; alkylthioltransferase activity; N6-threonylcarbomyladenosine methylthiotransferase activity; metal ion binding; 4 iron, 4 sulfur cluster binding; tRNA (N(6)-L-threonylcarbamoyladenosine(37)-C(2))-methylthiotransferase	intracellular anatomical structure; cytoplasm; endoplasmic reticulum; endomembrane system; organelle; membrane-bounded organelle; intracellular organelle; intracellular membrane-bounded organelle; endoplasmic reticulum; membrane	Radical_SAM,TRAM,UPF0004	GO:0006139; GO:0006396; GO:0006399; GO:0006400; GO:0008033; GO:0008150; GO:0008152; GO:0009451; GO:0009987; GO:0010467; GO:0016070; GO:0035600; GO:0043170; GO:0043412; GO:0044237; GO:0044238; GO:0090304; GO:0035600	GO:0003674; GO:0003824; GO:0016740; GO:0016782; GO:0035596; GO:0035598; GO:0050497; GO:0035598; GO:0046872; GO:0051539; GO:0061712	GO:0005575; GO:0005622; GO:0005737; GO:0005783; GO:0012505; GO:0043226; GO:0043227; GO:0043229; GO:0043231; GO:0005783; GO:0016020	AT1G72090	AT1G72090.1	A4A49_19671	tr|A0A1J6KE51|A0A1J6KE51_NICAT Threonylcarbamoyladenosine tRNA methylthiotransferase OS=Nicotiana attenuata OX=49451 GN=A4A49_19671 PE=3 SV=1	-	Threonylcarbamoyladenosine tRNA methylthiotransferase	Nicotiana benthamiana	AT1G72090		Nbe.v1.1.chr17g52920.1	cellular_component	GO:0005575	molecular_function	GO:0003674	nucleobase-containing compound metabolic process	GO:0006139	Niben101Ctg13332g00003.1
Nbe.v1.s00010g52930	nucleobase-containing compound metabolic process; RNA processing; tRNA metabolic process; tRNA modification; tRNA processing; metabolic process; RNA modification; cellular process; gene expression; RNA metabolic process; tRNA methylthiolation; macromolecule metabolic process; macromolecule modification; cellular metabolic process; primary metabolic process; nucleic acid metabolic process; tRNA methylthiolation	catalytic activity; transferase activity; transferase activity, transferring sulphur-containing groups; methylthiotransferase activity; N6-threonylcarbomyladenosine methylthiotransferase activity; alkylthioltransferase activity; N6-threonylcarbomyladenosine methylthiotransferase activity; metal ion binding; 4 iron, 4 sulfur cluster binding; tRNA (N(6)-L-threonylcarbamoyladenosine(37)-C(2))-methylthiotransferase	intracellular anatomical structure; cytoplasm; endoplasmic reticulum; endomembrane system; organelle; membrane-bounded organelle; intracellular organelle; intracellular membrane-bounded organelle; endoplasmic reticulum; membrane	Radical_SAM,TRAM,UPF0004	GO:0006139; GO:0006396; GO:0006399; GO:0006400; GO:0008033; GO:0008150; GO:0008152; GO:0009451; GO:0009987; GO:0010467; GO:0016070; GO:0035600; GO:0043170; GO:0043412; GO:0044237; GO:0044238; GO:0090304; GO:0035600	GO:0003674; GO:0003824; GO:0016740; GO:0016782; GO:0035596; GO:0035598; GO:0050497; GO:0035598; GO:0046872; GO:0051539; GO:0061712	GO:0005575; GO:0005622; GO:0005737; GO:0005783; GO:0012505; GO:0043226; GO:0043227; GO:0043229; GO:0043231; GO:0005783; GO:0016020	AT1G72090	AT1G72090.1	A4A49_19671	tr|A0A1J6KE51|A0A1J6KE51_NICAT Threonylcarbamoyladenosine tRNA methylthiotransferase OS=Nicotiana attenuata OX=49451 GN=A4A49_19671 PE=3 SV=1	-	Threonylcarbamoyladenosine tRNA methylthiotransferase	Nicotiana benthamiana	AT1G72090		Nbe.v1.1.chr17g52930.1	cellular_component	GO:0005575	molecular_function	GO:0003674	nucleobase-containing compound metabolic process	GO:0006139	Niben101Scf00343g05011.1
Nbe.v1.s00010g52940	positive regulation of flower development; long-day photoperiodism, flowering		cytosol; plasma membrane; plasmodesma	C2,PRT_C	GO:0009911; GO:0048574		GO:0005829; GO:0005886; GO:0009506	AT1G22610	AT1G22610.1	FTIP1_3	tr|A0A1J6KI82|A0A1J6KI82_NICAT Ft-interacting protein 1 OS=Nicotiana attenuata OX=49451 GN=FTIP1_3 PE=3 SV=1	-	Ft-interacting protein 1	Nicotiana benthamiana	AT1G22610		Nbe.v1.1.chr17g52940.1							Niben101Scf00343g05008.1
Nbe.v1.s00010g52950				#						#	No_hits	#	No_hits	Nicotiana benthamiana			Nbe.v1.1.chr17g52950.1
Nbe.v1.s00010g52960				-						LOC107815702	tr|A0A1S4C6F4|A0A1S4C6F4_TOBAC uncharacterized protein LOC107815702 OS=Nicotiana tabacum OX=4097 GN=LOC107815702 PE=4 SV=1	-	uncharacterized protein LOC107815702	Nicotiana benthamiana			Nbe.v1.1.chr17g52960.1
Nbe.v1.s00010g52970				#						#	No_hits	#	No_hits	Nicotiana benthamiana			Nbe.v1.1.chr17g52970.1
Nbe.v1.s00010g52980				#						#	No_hits	#	No_hits	Nicotiana benthamiana			Nbe.v1.1.chr17g52980.1
Nbe.v1.s00010g52990				#						A4A49_29038	tr|A0A1J6KUT5|A0A1J6KUT5_NICAT Uncharacterized protein OS=Nicotiana attenuata OX=49451 GN=A4A49_29038 PE=4 SV=1	#	Uncharacterized protein	Nicotiana benthamiana			Nbe.v1.1.chr17g52990.1
Nbe.v1.s00010g53000	regulation of DNA-templated transcription; tissue development; regulation of biosynthetic process; positive regulation of biosynthetic process; positive regulation of metabolic process; phloem or xylem histogenesis; phloem development; xylem development; regulation of gene expression; regulation of macromolecule biosynthetic process; positive regulation of macromolecule biosynthetic process; positive regulation of macromolecule metabolic process; positive regulation of gene expression; regulation of nucleobase-containing compound metabolic process; regulation of metabolic process; regulation of cellular metabolic process; positive regulation of cellular metabolic process; regulation of cellular biosynthetic process; positive regulation of cellular biosynthetic process; developmental process; positive regulation of DNA-templated transcription; positive regulation of nucleobase-containing compound metabolic process; positive regulation of biological process; positive regulation of cellular process; anatomical structure development; regulation of biological process; regulation of cellular process; regulation of RNA metabolic process; positive regulation of RNA metabolic process; regulation of macromolecule metabolic process; biological regulation; regulation of primary metabolic process; positive regulation of RNA biosynthetic process; regulation of RNA biosynthetic process; regulation of DNA-templated transcription; green leaf volatile biosynthetic process	DNA-binding transcription factor activity; transcription regulator activity; transcription cis-regulatory region binding; DNA-binding transcription factor activity	intracellular anatomical structure; nucleus; organelle; membrane-bounded organelle; intracellular organelle; intracellular membrane-bounded organelle	Myb_CC_LHEQLE,Myb_DNA-binding	GO:0006355; GO:0008150; GO:0009888; GO:0009889; GO:0009891; GO:0009893; GO:0010087; GO:0010088; GO:0010089; GO:0010468; GO:0010556; GO:0010557; GO:0010604; GO:0010628; GO:0019219; GO:0019222; GO:0031323; GO:0031325; GO:0031326; GO:0031328; GO:0032502; GO:0045893; GO:0045935; GO:0048518; GO:0048522; GO:0048856; GO:0050789; GO:0050794; GO:0051252; GO:0051254; GO:0060255; GO:0065007; GO:0080090; GO:1902680; GO:2001141; GO:0006355; GO:0010597	GO:0003674; GO:0003700; GO:0140110; GO:0000976; GO:0003700	GO:0005575; GO:0005622; GO:0005634; GO:0043226; GO:0043227; GO:0043229; GO:0043231	AT2G01060	AT2G01060.1	LOC104226241	tr|A0A1U7WCW5|A0A1U7WCW5_NICSY myb family transcription factor APL-like OS=Nicotiana sylvestris OX=4096 GN=LOC104226241 PE=3 SV=1	-	myb family transcription factor APL-like	Nicotiana benthamiana	AT2G01060		Nbe.v1.1.chr17g53000.1	cellular_component	GO:0005575	molecular_function	GO:0003674			Niben101Scf00343g07001.1
Nbe.v1.s00010g53010				#						#	#	#	#	Nicotiana benthamiana			Nbe.v1.1.chr17g53010.1
Nbe.v1.s00010g53020	alkaloid metabolic process; nicotine biosynthetic process	oxidoreductase activity; FAD binding	vacuole	BBE,FAD_binding_4	GO:0009820; GO:0042179	GO:0016491; GO:0071949	GO:0005773	AT5G44440	AT5G44440.1	NEC5a	tr|A0A0K0K5B2|A0A0K0K5B2_NICAT Flavin-dependent oxidoreductase fox2 OS=Nicotiana attenuata OX=49451 GN=NEC5a PE=2 SV=1	ko00940,ko01100,ko01110,map00940,map01100,map01110	Flavin-dependent oxidoreductase fox2	Nicotiana benthamiana	AT5G44440		Nbe.v1.1.chr17g53020.1	vacuole	GO:0005773					Niben101Scf00343g09002.1
Nbe.v1.s00010g53030				Ank_2,Ank_3,Ank_4,Ank_5,DUF1685,TPR_17,TPR_8				AT3G04710	AT3G04710.2	LOC104215561	tr|A0A1U7VP74|A0A1U7VP74_NICSY small glutamine-rich tetratricopeptide repeat-containing protein beta-like OS=Nicotiana sylvestris OX=4096 GN=LOC104215561 PE=4 SV=1	-	small glutamine-rich tetratricopeptide repeat-containing protein beta-like	Nicotiana benthamiana	TPR10		Nbe.v1.1.chr17g53030.1
Nbe.v1.s00010g53040				-						A4A49_17006	tr|A0A1J6IT99|A0A1J6IT99_NICAT Uncharacterized protein OS=Nicotiana attenuata OX=49451 GN=A4A49_17006 PE=4 SV=1	-	Uncharacterized protein	Nicotiana benthamiana			Nbe.v1.1.chr17g53040.1
Nbe.v1.s00010g53050	nucleobase-containing compound metabolic process; metabolic process; RNA modification; cellular process; RNA metabolic process; macromolecule metabolic process; macromolecule modification; cellular metabolic process; primary metabolic process; nucleic acid metabolic process	nucleic acid binding; RNA binding; catalytic activity; nuclease activity; endonuclease activity; binding; hydrolase activity; hydrolase activity, acting on ester bonds; organic cyclic compound binding; heterocyclic compound binding	intracellular anatomical structure; organelle; membrane-bounded organelle; intracellular organelle; intracellular membrane-bounded organelle	PPR,PPR_2	GO:0006139; GO:0008150; GO:0008152; GO:0009451; GO:0009987; GO:0016070; GO:0043170; GO:0043412; GO:0044237; GO:0044238; GO:0090304	GO:0003674; GO:0003676; GO:0003723; GO:0003824; GO:0004518; GO:0004519; GO:0005488; GO:0016787; GO:0016788; GO:0097159; GO:1901363	GO:0005575; GO:0005622; GO:0043226; GO:0043227; GO:0043229; GO:0043231	AT5G37570	AT5G37570.2	PCMP-E37_1	tr|A0A1J6K844|A0A1J6K844_NICAT Putative pentatricopeptide repeat-containing protein OS=Nicotiana attenuata OX=49451 GN=PCMP-E37_1 PE=4 SV=1	-	Putative pentatricopeptide repeat-containing protein	Nicotiana benthamiana	AT5G37570		Nbe.v1.1.chr17g53050.1	cellular_component	GO:0005575	molecular_function	GO:0003674	nucleobase-containing compound metabolic process	GO:0006139	Niben101Scf00343g09015.1
Nbe.v1.s00010g53060			membrane	DUF4149			GO:0016020	AT1G72100	AT1G72100.1	A4A49_37256	tr|A0A1J6KBW8|A0A1J6KBW8_NICAT DUF4149 domain-containing protein OS=Nicotiana attenuata OX=49451 GN=A4A49_37256 PE=4 SV=1	-	DUF4149 domain-containing protein	Nicotiana benthamiana	AT1G72100		Nbe.v1.1.chr17g53060.1	membrane	GO:0016020					Niben101Scf00343g09031.1
Nbe.v1.s00010g53070				#						#	No_hits	#	No_hits	Nicotiana benthamiana			Nbe.v1.1.chr17g53070.1
Nbe.v1.s00010g53080	cell morphogenesis; lipid metabolic process; phospholipid metabolic process; glycerophospholipid metabolic process; phosphatidylinositol biosynthetic process; phosphorus metabolic process; phosphate-containing compound metabolic process; organelle organization; cytoskeleton organization; metabolic process; lipid biosynthetic process; phospholipid biosynthetic process; biosynthetic process; anatomical structure morphogenesis; unidimensional cell growth; plant-type cell wall biogenesis; cellular process; cellular component organization; cell growth; dephosphorylation; organophosphate metabolic process; developmental process; cellular anatomical entity morphogenesis; phosphatidylinositol-3-phosphate biosynthetic process; growth; cell wall biogenesis; cellular component biogenesis; cellular metabolic process; primary metabolic process; cellular biosynthetic process; cellular lipid metabolic process; glycerolipid biosynthetic process; glycerophospholipid biosynthetic process; glycerolipid metabolic process; phosphatidylinositol metabolic process; developmental growth; anatomical structure development; cellular developmental process; developmental growth involved in morphogenesis; cell wall organization or biogenesis; plant-type cell wall organization or biogenesis; cellular component organization or biogenesis; organophosphate biosynthetic process; phosphatidylinositol-3-phosphate biosynthetic process; phosphatidylinositol dephosphorylation	catalytic activity; hydrolase activity; hydrolase activity, acting on ester bonds; phosphatase activity; phosphatidylinositol bisphosphate phosphatase activity; phosphatidylinositol phosphate 5-phosphatase activity; phosphoric ester hydrolase activity; phosphatidylinositol-3,5-bisphosphate 5-phosphatase activity; phosphatidylinositol phosphate phosphatase activity; phosphatidylinositol-3,5-bisphosphate phosphatase activity; phosphatidylinositol-3,5-bisphosphate 5-phosphatase activity	Golgi membrane; intracellular anatomical structure; cytoplasm; endosome; early endosome; late endosome; Golgi apparatus; lipid droplet; endosome membrane; endomembrane system; membrane; organelle membrane; cytoplasmic vesicle; early endosome membrane; late endosome membrane; vesicle; organelle subcompartment; organelle; membrane-bounded organelle; non-membrane-bounded organelle; intracellular organelle; intracellular membrane-bounded organelle; intracellular non-membrane-bounded organelle; intracellular vesicle; bounding membrane of organelle; Golgi apparatus subcompartment; membrane; vacuolar membrane	Syja_N	GO:0000902; GO:0006629; GO:0006644; GO:0006650; GO:0006661; GO:0006793; GO:0006796; GO:0006996; GO:0007010; GO:0008150; GO:0008152; GO:0008610; GO:0008654; GO:0009058; GO:0009653; GO:0009826; GO:0009832; GO:0009987; GO:0016043; GO:0016049; GO:0016311; GO:0019637; GO:0032502; GO:0032989; GO:0036092; GO:0040007; GO:0042546; GO:0044085; GO:0044237; GO:0044238; GO:0044249; GO:0044255; GO:0045017; GO:0046474; GO:0046486; GO:0046488; GO:0048589; GO:0048856; GO:0048869; GO:0060560; GO:0071554; GO:0071669; GO:0071840; GO:0090407; GO:0036092; GO:0046856	GO:0003674; GO:0003824; GO:0016787; GO:0016788; GO:0016791; GO:0034593; GO:0034595; GO:0042578; GO:0043813; GO:0052866; GO:0106018; GO:0043813	GO:0000139; GO:0005575; GO:0005622; GO:0005737; GO:0005768; GO:0005769; GO:0005770; GO:0005794; GO:0005811; GO:0010008; GO:0012505; GO:0016020; GO:0031090; GO:0031410; GO:0031901; GO:0031902; GO:0031982; GO:0031984; GO:0043226; GO:0043227; GO:0043228; GO:0043229; GO:0043231; GO:0043232; GO:0097708; GO:0098588; GO:0098791; GO:0098805; GO:0005774	AT1G22620	AT1G22620.1	SAC1	tr|A0A314L413|A0A314L413_NICAT Phosphoinositide phosphatase sac1 OS=Nicotiana attenuata OX=49451 GN=SAC1 PE=4 SV=1	-	Phosphoinositide phosphatase sac1	Nicotiana benthamiana	ATSAC1		Nbe.v1.1.chr17g53080.1			molecular_function	GO:0003674
Nbe.v1.s00010g53090	cell morphogenesis; lipid metabolic process; phospholipid metabolic process; glycerophospholipid metabolic process; phosphatidylinositol biosynthetic process; phosphorus metabolic process; phosphate-containing compound metabolic process; organelle organization; cytoskeleton organization; metabolic process; lipid biosynthetic process; phospholipid biosynthetic process; biosynthetic process; anatomical structure morphogenesis; unidimensional cell growth; plant-type cell wall biogenesis; cellular process; cellular component organization; cell growth; dephosphorylation; organophosphate metabolic process; developmental process; cellular anatomical entity morphogenesis; phosphatidylinositol-3-phosphate biosynthetic process; growth; cell wall biogenesis; cellular component biogenesis; cellular metabolic process; primary metabolic process; cellular biosynthetic process; cellular lipid metabolic process; glycerolipid biosynthetic process; glycerophospholipid biosynthetic process; glycerolipid metabolic process; phosphatidylinositol metabolic process; developmental growth; anatomical structure development; cellular developmental process; developmental growth involved in morphogenesis; cell wall organization or biogenesis; plant-type cell wall organization or biogenesis; cellular component organization or biogenesis; organophosphate biosynthetic process; phosphatidylinositol-3-phosphate biosynthetic process; phosphatidylinositol dephosphorylation	catalytic activity; hydrolase activity; hydrolase activity, acting on ester bonds; phosphatase activity; phosphatidylinositol bisphosphate phosphatase activity; phosphatidylinositol phosphate 5-phosphatase activity; phosphoric ester hydrolase activity; phosphatidylinositol-3,5-bisphosphate 5-phosphatase activity; phosphatidylinositol phosphate phosphatase activity; phosphatidylinositol-3,5-bisphosphate phosphatase activity; phosphatidylinositol-3,5-bisphosphate 5-phosphatase activity	Golgi membrane; intracellular anatomical structure; cytoplasm; endosome; early endosome; late endosome; Golgi apparatus; lipid droplet; endosome membrane; endomembrane system; membrane; organelle membrane; cytoplasmic vesicle; early endosome membrane; late endosome membrane; vesicle; organelle subcompartment; organelle; membrane-bounded organelle; non-membrane-bounded organelle; intracellular organelle; intracellular membrane-bounded organelle; intracellular non-membrane-bounded organelle; intracellular vesicle; bounding membrane of organelle; Golgi apparatus subcompartment; membrane; vacuolar membrane	Syja_N	GO:0000902; GO:0006629; GO:0006644; GO:0006650; GO:0006661; GO:0006793; GO:0006796; GO:0006996; GO:0007010; GO:0008150; GO:0008152; GO:0008610; GO:0008654; GO:0009058; GO:0009653; GO:0009826; GO:0009832; GO:0009987; GO:0016043; GO:0016049; GO:0016311; GO:0019637; GO:0032502; GO:0032989; GO:0036092; GO:0040007; GO:0042546; GO:0044085; GO:0044237; GO:0044238; GO:0044249; GO:0044255; GO:0045017; GO:0046474; GO:0046486; GO:0046488; GO:0048589; GO:0048856; GO:0048869; GO:0060560; GO:0071554; GO:0071669; GO:0071840; GO:0090407; GO:0036092; GO:0046856	GO:0003674; GO:0003824; GO:0016787; GO:0016788; GO:0016791; GO:0034593; GO:0034595; GO:0042578; GO:0043813; GO:0052866; GO:0106018; GO:0043813	GO:0000139; GO:0005575; GO:0005622; GO:0005737; GO:0005768; GO:0005769; GO:0005770; GO:0005794; GO:0005811; GO:0010008; GO:0012505; GO:0016020; GO:0031090; GO:0031410; GO:0031901; GO:0031902; GO:0031982; GO:0031984; GO:0043226; GO:0043227; GO:0043228; GO:0043229; GO:0043231; GO:0043232; GO:0097708; GO:0098588; GO:0098791; GO:0098805; GO:0005774	AT1G22620	AT1G22620.1	LOC104211048	tr|A0A1U7V953|A0A1U7V953_NICSY phosphoinositide phosphatase SAC1-like OS=Nicotiana sylvestris OX=4096 GN=LOC104211048 PE=4 SV=1	-	phosphoinositide phosphatase SAC1-like	Nicotiana benthamiana	ATSAC1		Nbe.v1.1.chr17g53090.1			molecular_function	GO:0003674
Nbe.v1.s00010g53100				#						LOC104239279	tr|A0A1U7XMR3|A0A1U7XMR3_NICSY uncharacterized protein LOC104239279 OS=Nicotiana sylvestris OX=4096 GN=LOC104239279 PE=4 SV=1	#	uncharacterized protein LOC104239279	Nicotiana benthamiana			Nbe.v1.1.chr17g53100.1
Nbe.v1.s00010g53110				HLH						LOC107768973	tr|A0A1S3XVB8|A0A1S3XVB8_TOBAC Uncharacterized protein OS=Nicotiana tabacum OX=4097 GN=LOC107768973 PE=4 SV=1	-	Uncharacterized protein	Nicotiana benthamiana			Nbe.v1.1.chr17g53110.1
Nbe.v1.s00010g53120				RVT_2				AT4G23160	AT4G23160.3	LOC107790650	tr|A0A1S3ZUJ2|A0A1S3ZUJ2_TOBAC uncharacterized mitochondrial protein AtMg00810-like OS=Nicotiana tabacum OX=4097 GN=LOC107790650 PE=4 SV=1	-	uncharacterized mitochondrial protein AtMg00810-like	Nicotiana benthamiana	CRK8		Nbe.v1.1.chr17g53120.1
Nbe.v1.s00010g53130				RVT_2,rve						LOC107788902	tr|A0A1S3ZP31|A0A1S3ZP31_TOBAC uncharacterized mitochondrial protein AtMg00810-like OS=Nicotiana tabacum OX=4097 GN=LOC107788902 PE=4 SV=1	-	uncharacterized mitochondrial protein AtMg00810-like	Nicotiana benthamiana			Nbe.v1.1.chr17g53130.1
Nbe.v1.s00010g53140				#						-	tr|Q6H238|Q6H238_NICAT Putative 6 repeat proteinase inhibitor OS=Nicotiana attenuata OX=49451 PE=2 SV=1	#	Putative 6 repeat proteinase inhibitor	Nicotiana benthamiana			Nbe.v1.1.chr17g53140.1							Niben101Scf09186g00005.1
Nbe.v1.s00010g53150				#						#	No_hits	#	No_hits	Nicotiana benthamiana			Nbe.v1.1.chr17g53150.1
Nbe.v1.s00010g53160				-				AT1G22630	AT1G22630.1	LOC104231074	tr|A0A1U7X743|A0A1U7X743_NICSY uncharacterized protein LOC104231074 isoform X2 OS=Nicotiana sylvestris OX=4096 GN=LOC104231074 PE=4 SV=1	-	uncharacterized protein LOC104231074 isoform X2	Nicotiana benthamiana	AT1G22630		Nbe.v1.1.chr17g53160.1							Niben101Scf09186g00004.1
Nbe.v1.s00010g53170				#						#	No_hits	#	No_hits	Nicotiana benthamiana			Nbe.v1.1.chr17g53170.1
Nbe.v1.s00010g53180		serine-type endopeptidase inhibitor activity		Prot_inhib_II		GO:0004867				PI	tr|Q1WL50|Q1WL50_NICBE Trypsin proteinase inhibitor OS=Nicotiana benthamiana OX=4100 GN=PI PE=2 SV=1	-	Trypsin proteinase inhibitor	Nicotiana benthamiana			Nbe.v1.1.chr17g53180.1
Nbe.v1.s00010g53190	meristem maintenance			PMD	GO:0010073					LOC107791673	tr|A0A1S3ZY43|A0A1S3ZY43_TOBAC uncharacterized protein LOC107791673 OS=Nicotiana tabacum OX=4097 GN=LOC107791673 PE=4 SV=1	-	uncharacterized protein LOC107791673	Nicotiana benthamiana			Nbe.v1.1.chr17g53190.1
Nbe.v1.s00010g53200	regulation of DNA-templated transcription	DNA-binding transcription factor activity		-	GO:0006355	GO:0003700		AT1G58110	AT1G58110.2	LOC107817907	tr|A0A1S4CDR8|A0A1S4CDR8_TOBAC uncharacterized protein At4g06598-like OS=Nicotiana tabacum OX=4097 GN=LOC107817907 PE=4 SV=1	-	uncharacterized protein At4g06598-like	Nicotiana benthamiana	AT1G58110		Nbe.v1.1.chr17g53200.1			DNA-binding transcription factor activity	GO:0003700			Niben101Scf04684g01013.1
Nbe.v1.s00010g53210				-				AT4G27510	AT4G27510.1	LOC107817192	tr|A0A1S4CB63|A0A1S4CB63_TOBAC uncharacterized protein LOC107817192 isoform X2 OS=Nicotiana tabacum OX=4097 GN=LOC107817192 PE=4 SV=1	-	uncharacterized protein LOC107817192 isoform X2	Nicotiana benthamiana	AT4G27510		Nbe.v1.1.chr17g53210.1							Niben101Scf04684g01015.1
Nbe.v1.s00010g53220	translational initiation	translation initiation factor activity		#	GO:0006413	GO:0003743				LOC104227488	tr|A0A1U7WL77|A0A1U7WL77_NICSY eukaryotic translation initiation factor 5B-like OS=Nicotiana sylvestris OX=4096 GN=LOC104227488 PE=4 SV=1	#	eukaryotic translation initiation factor 5B-like	Nicotiana benthamiana			Nbe.v1.1.chr17g53220.1
Nbe.v1.s00010g53230				RVT_1						LOC104232135	tr|A0A1U7X9E6|A0A1U7X9E6_NICSY uncharacterized protein LOC104232135 OS=Nicotiana sylvestris OX=4096 GN=LOC104232135 PE=4 SV=1	-	uncharacterized protein LOC104232135	Nicotiana benthamiana			Nbe.v1.1.chr17g53230.1
Nbe.v1.s00010g53240				#						#	No_hits	#	No_hits	Nicotiana benthamiana			Nbe.v1.1.chr17g53240.1
Nbe.v1.s00010g53250	positive regulation of transcription by RNA polymerase II	RNA polymerase II cis-regulatory region sequence-specific DNA binding; DNA-binding transcription factor activity, RNA polymerase II-specific; protein dimerization activity	nucleus	SRF-TF	GO:0045944	GO:0000978; GO:0000981; GO:0046983	GO:0005634	AT5G55690	AT5G55690.2	LOC107786683	tr|A0A1S3ZH90|A0A1S3ZH90_TOBAC agamous-like MADS-box protein AGL82 OS=Nicotiana tabacum OX=4097 GN=LOC107786683 PE=4 SV=1	-	agamous-like MADS-box protein AGL82	Nicotiana benthamiana	AT5G55690		Nbe.v1.1.chr17g53250.1	nucleus	GO:0005634					Niben101Scf04684g02004.1
Nbe.v1.s00010g53260				PMD						LOC104248035	tr|A0A1U7YUR5|A0A1U7YUR5_NICSY uncharacterized protein LOC104248035 OS=Nicotiana sylvestris OX=4096 GN=LOC104248035 PE=4 SV=1	-	uncharacterized protein LOC104248035	Nicotiana benthamiana			Nbe.v1.1.chr17g53260.1
Nbe.v1.s00010g53270				#						A4A49_07373	tr|A0A1J6HX10|A0A1J6HX10_NICAT Uncharacterized protein OS=Nicotiana attenuata OX=49451 GN=A4A49_07373 PE=4 SV=1	#	Uncharacterized protein	Nicotiana benthamiana			Nbe.v1.1.chr17g53270.1
Nbe.v1.s00010g53280				-						#	#	-	#	Nicotiana benthamiana			Nbe.v1.1.chr17g53280.1
Nbe.v1.s00010g53290				#						#	#	#	#	Nicotiana benthamiana			Nbe.v1.1.chr17g53290.1
Nbe.v1.s00010g53300		zinc ion binding		DBD_Tnp_Mut,MULE,SWIM		GO:0008270				A4A49_62604	tr|A0A1J6INV0|A0A1J6INV0_NICAT SWIM-type domain-containing protein OS=Nicotiana attenuata OX=49451 GN=A4A49_62604 PE=4 SV=1	-	SWIM-type domain-containing protein	Nicotiana benthamiana			Nbe.v1.1.chr17g53300.1
Nbe.v1.s00010g53310				DUF1985,Peptidase_C48						A4A49_65710	tr|A0A314L0N3|A0A314L0N3_NICAT DUF1985 domain-containing protein OS=Nicotiana attenuata OX=49451 GN=A4A49_65710 PE=4 SV=1	-	DUF1985 domain-containing protein	Nicotiana benthamiana			Nbe.v1.1.chr17g53310.1
Nbe.v1.s00010g53320	response to acid chemical; organic acid metabolic process; regulation of DNA-templated transcription; regulation of transcription by RNA polymerase II; response to stress; response to osmotic stress; metabolic process; biosynthetic process; response to wounding; response to abiotic stimulus; response to salt stress; phenylpropanoid metabolic process; phenylpropanoid biosynthetic process; response to endogenous stimulus; response to hormone; response to abscisic acid; response to gibberellin; response to salicylic acid; response to jasmonic acid; cinnamic acid biosynthetic process; cinnamic acid metabolic process; regulation of biosynthetic process; negative regulation of metabolic process; cellular process; regulation of gene expression; regulation of macromolecule biosynthetic process; response to organic cyclic compound; organic acid biosynthetic process; regulation of nucleobase-containing compound metabolic process; regulation of metabolic process; secondary metabolic process; carboxylic acid metabolic process; cell differentiation; regulation of cellular metabolic process; regulation of cellular biosynthetic process; developmental process; monocarboxylic acid metabolic process; response to lipid; response to chemical; response to xenobiotic stimulus; benzene-containing compound metabolic process; oxoacid metabolic process; cellular metabolic process; cellular biosynthetic process; small molecule metabolic process; small molecule biosynthetic process; secondary metabolite biosynthetic process; carboxylic acid biosynthetic process; response to antibiotic; negative regulation of biological process; cellular developmental process; regulation of biological process; regulation of cellular process; response to stimulus; regulation of RNA metabolic process; regulation of macromolecule metabolic process; biological regulation; monocarboxylic acid biosynthetic process; regulation of primary metabolic process; response to alcohol; response to oxygen-containing compound; regulation of RNA biosynthetic process; regulation of DNA-templated transcription; green leaf volatile biosynthetic process	DNA-binding transcription factor activity, RNA polymerase II-specific; transcription regulatory region nucleic acid binding; nucleic acid binding; DNA binding; DNA-binding transcription factor activity; binding; sequence-specific DNA binding; transcription cis-regulatory region binding; organic cyclic compound binding; transcription regulator activity; heterocyclic compound binding; cis-regulatory region sequence-specific DNA binding	intracellular anatomical structure; nucleus; organelle; membrane-bounded organelle; intracellular organelle; intracellular membrane-bounded organelle; nucleus	Myb_DNA-binding	GO:0001101; GO:0006082; GO:0006355; GO:0006357; GO:0006950; GO:0006970; GO:0008150; GO:0008152; GO:0009058; GO:0009611; GO:0009628; GO:0009651; GO:0009698; GO:0009699; GO:0009719; GO:0009725; GO:0009737; GO:0009739; GO:0009751; GO:0009753; GO:0009800; GO:0009803; GO:0009889; GO:0009892; GO:0009987; GO:0010468; GO:0010556; GO:0014070; GO:0016053; GO:0019219; GO:0019222; GO:0019748; GO:0019752; GO:0030154; GO:0031323; GO:0031326; GO:0032502; GO:0032787; GO:0033993; GO:0042221; GO:0042493; GO:0042537; GO:0043436; GO:0044237; GO:0044249; GO:0044281; GO:0044283; GO:0044550; GO:0046394; GO:0046677; GO:0048519; GO:0048869; GO:0050789; GO:0050794; GO:0050896; GO:0051252; GO:0060255; GO:0065007; GO:0072330; GO:0080090; GO:0097305; GO:1901700; GO:2001141; GO:0006355; GO:0010597	GO:0000981; GO:0001067; GO:0003674; GO:0003676; GO:0003677; GO:0003700; GO:0005488; GO:0043565; GO:0044212; GO:0097159; GO:0140110; GO:1901363; GO:0000987	GO:0005575; GO:0005622; GO:0005634; GO:0043226; GO:0043227; GO:0043229; GO:0043231; GO:0005634	AT4G09460	AT4G09460.1	MYB4_10	tr|A0A1J6JAN7|A0A1J6JAN7_NICAT Transcription repressor myb4 OS=Nicotiana attenuata OX=49451 GN=MYB4_10 PE=4 SV=1	-	Transcription repressor myb4	Nicotiana benthamiana	MYB6		Nbe.v1.1.chr17g53320.1	cellular_component	GO:0005575					Niben101Scf04684g03016.1
Nbe.v1.s00010g53330				#						A4A49_13850	tr|A0A314KPK6|A0A314KPK6_NICAT DUF4283 domain-containing protein OS=Nicotiana attenuata OX=49451 GN=A4A49_13850 PE=4 SV=1	#	DUF4283 domain-containing protein	Nicotiana benthamiana			Nbe.v1.1.chr17g53330.1
Nbe.v1.s00010g53340				#						GT5_1	tr|A0A314KQT8|A0A314KQT8_NICAT Anthocyanidin 3-o-glucosyltransferase 5 OS=Nicotiana attenuata OX=49451 GN=GT5_1 PE=3 SV=1	#	Anthocyanidin 3-o-glucosyltransferase 5	Nicotiana benthamiana			Nbe.v1.1.chr17g53340.1
Nbe.v1.s00010g53350	cell cycle checkpoint signaling; mitotic cell cycle; developmental process involved in reproduction; carbohydrate metabolic process; polysaccharide metabolic process; glycogen metabolic process; generation of precursor metabolites and energy; energy reserve metabolic process; intracellular monoatomic ion homeostasis; cell cycle; regulation of mitotic nuclear division; mitotic cell cycle checkpoint signaling; mitotic spindle assembly checkpoint signaling; multicellular organism development; regulation of mitotic cell cycle; metabolic process; embryo development; post-embryonic development; embryo development ending in seed dormancy; negative regulation of metabolic process; positive regulation of metabolic process; cellular process; fruit development; positive regulation of phosphorus metabolic process; negative regulation of phosphorus metabolic process; regulation of cell cycle process; positive regulation of macromolecule metabolic process; negative regulation of macromolecule metabolic process; negative regulation of organelle organization; regulation of phosphatase activity; positive regulation of phosphatase activity; negative regulation of phosphatase activity; negative regulation of cell cycle process; regulation of mitotic sister chromatid separation; energy derivation by oxidation of organic compounds; regulation of phosphate metabolic process; regulation of metabolic process; cellular homeostasis; cell cycle process; reproductive process; signaling; regulation of mitotic metaphase/anaphase transition; filamentous growth; regulation of cellular metabolic process; negative regulation of cellular metabolic process; positive regulation of cellular metabolic process; regulation of protein modification process; negative regulation of protein modification process; positive regulation of protein modification process; spindle checkpoint signaling; regulation of protein metabolic process; negative regulation of protein metabolic process; positive regulation of protein metabolic process; multicellular organismal process; developmental process; negative regulation of phosphoprotein phosphatase activity; positive regulation of phosphoprotein phosphatase activity; regulation of localization; regulation of protein localization; regulation of organelle organization; regulation of chromosome organization; regulation of sister chromatid segregation; negative regulation of sister chromatid segregation; regulation of mitotic sister chromatid segregation; negative regulation of mitotic sister chromatid segregation; regulation of dephosphorylation; regulation of protein dephosphorylation; negative regulation of dephosphorylation; positive regulation of dephosphorylation; positive regulation of protein dephosphorylation; negative regulation of protein dephosphorylation; cellular response to xenobiotic stimulus; growth; response to chemical; response to xenobiotic stimulus; homeostatic process; positive regulation of catalytic activity; negative regulation of catalytic activity; macromolecule metabolic process; regulation of phosphoprotein phosphatase activity; glucan metabolic process; negative regulation of molecular function; positive regulation of molecular function; cellular metabolic process; primary metabolic process; negative regulation of cell cycle; negative regulation of mitotic nuclear division; negative regulation of mitotic metaphase/anaphase transition; negative regulation of mitotic cell cycle; negative regulation of phosphate metabolic process; positive regulation of phosphate metabolic process; seed development; positive regulation of biological process; negative regulation of biological process; positive regulation of cellular process; negative regulation of cellular process; reproductive structure development; system development; anatomical structure development; chemical homeostasis; regulation of biological process; regulation of catalytic activity; regulation of cellular process; monoatomic ion homeostasis; response to stimulus; regulation of cellular component organization; negative regulation of cellular component organization; regulation of phosphorus metabolic process; regulation of protein metabolic process; positive regulation of protein metabolic process; negative regulation of protein metabolic process; regulation of hydrolase activity; positive regulation of hydrolase activity; negative regulation of hydrolase activity; cellular response to stimulus; regulation of cell cycle; regulation of nuclear division; negative regulation of nuclear division; regulation of chromosome segregation; negative regulation of chromosome segregation; intracellular chemical homeostasis; regulation of macromolecule metabolic process; regulation of cellular localization; reproductive system development; biological regulation; regulation of biological quality; regulation of molecular function; cellular response to chemical stimulus; spindle assembly checkpoint signaling; mitotic spindle checkpoint signaling; regulation of primary metabolic process; regulation of protein localization to nucleus; regulation of cell cycle phase transition; negative regulation of cell cycle phase transition; regulation of mitotic cell cycle phase transition; negative regulation of mitotic cell cycle phase transition; regulation of metaphase/anaphase transition of cell cycle; negative regulation of metaphase/anaphase transition of cell cycle; mitotic cell cycle process; regulation of protein localization; regulation of chromosome separation; negative regulation of chromosome separation; negative regulation of mitotic sister chromatid separation; negative regulation of chromosome organization	enzyme inhibitor activity; protein phosphatase inhibitor activity; protein serine/threonine phosphatase inhibitor activity; binding; protein binding; enzyme activator activity; protein phosphatase 1 binding; phosphatase regulator activity; phosphatase activator activity; phosphatase inhibitor activity; protein phosphatase regulator activity; enzyme binding; phosphatase binding; protein phosphatase binding; enzyme regulator activity; protein phosphatase activator activity; molecular function regulator activity; protein serine/threonine phosphatase inhibitor activity; protein phosphatase 1 binding	protein phosphatase type 1 complex; intracellular anatomical structure; nucleus; cytoplasm; protein serine/threonine phosphatase complex; protein-containing complex; organelle; membrane-bounded organelle; intracellular organelle; intracellular membrane-bounded organelle; catalytic complex; phosphatase complex; nucleus	PPI_Ypi1	GO:0000075; GO:0000278; GO:0003006; GO:0005975; GO:0005976; GO:0005977; GO:0006091; GO:0006112; GO:0006873; GO:0007049; GO:0007088; GO:0007093; GO:0007094; GO:0007275; GO:0007346; GO:0008150; GO:0008152; GO:0009790; GO:0009791; GO:0009793; GO:0009892; GO:0009893; GO:0009987; GO:0010154; GO:0010562; GO:0010563; GO:0010564; GO:0010604; GO:0010605; GO:0010639; GO:0010921; GO:0010922; GO:0010923; GO:0010948; GO:0010965; GO:0015980; GO:0019220; GO:0019222; GO:0019725; GO:0022402; GO:0022414; GO:0023052; GO:0030071; GO:0030447; GO:0031323; GO:0031324; GO:0031325; GO:0031399; GO:0031400; GO:0031401; GO:0031577; GO:0032268; GO:0032269; GO:0032270; GO:0032501; GO:0032502; GO:0032515; GO:0032516; GO:0032879; GO:0032880; GO:0033043; GO:0033044; GO:0033045; GO:0033046; GO:0033047; GO:0033048; GO:0035303; GO:0035304; GO:0035305; GO:0035306; GO:0035307; GO:0035308; GO:0035690; GO:0040007; GO:0042221; GO:0042493; GO:0042592; GO:0043085; GO:0043086; GO:0043170; GO:0043666; GO:0044042; GO:0044092; GO:0044093; GO:0044237; GO:0044238; GO:0045786; GO:0045839; GO:0045841; GO:0045930; GO:0045936; GO:0045937; GO:0048316; GO:0048518; GO:0048519; GO:0048522; GO:0048523; GO:0048608; GO:0048731; GO:0048856; GO:0048878; GO:0050789; GO:0050790; GO:0050794; GO:0050801; GO:0050896; GO:0051128; GO:0051129; GO:0051174; GO:0051246; GO:0051247; GO:0051248; GO:0051336; GO:0051345; GO:0051346; GO:0051716; GO:0051726; GO:0051783; GO:0051784; GO:0051983; GO:0051985; GO:0055082; GO:0060255; GO:0060341; GO:0061458; GO:0065007; GO:0065008; GO:0065009; GO:0070887; GO:0071173; GO:0071174; GO:0080090; GO:1900180; GO:1901987; GO:1901988; GO:1901990; GO:1901991; GO:1902099; GO:1902100; GO:1903047; GO:1903827; GO:1905818; GO:1905819; GO:2000816; GO:2001251	GO:0003674; GO:0004857; GO:0004864; GO:0004865; GO:0005488; GO:0005515; GO:0008047; GO:0008157; GO:0019208; GO:0019211; GO:0019212; GO:0019888; GO:0019899; GO:0019902; GO:0019903; GO:0030234; GO:0072542; GO:0098772; GO:0004865; GO:0008157	GO:0000164; GO:0005575; GO:0005622; GO:0005634; GO:0005737; GO:0008287; GO:0032991; GO:0043226; GO:0043227; GO:0043229; GO:0043231; GO:1902494; GO:1903293; GO:0005634	AT2G31305	AT2G31305.1	LOC107784863	tr|A0A1S3ZB13|A0A1S3ZB13_TOBAC type 1 phosphatases regulator ypi1-like OS=Nicotiana tabacum OX=4097 GN=LOC107784863 PE=4 SV=1	-	type 1 phosphatases regulator ypi1-like	Nicotiana benthamiana	INH3		Nbe.v1.1.chr17g53350.1			molecular_function	GO:0003674			Niben101Scf08621g05004.1
Nbe.v1.s00010g53360	nucleobase-containing compound metabolic process; nucleoside phosphate metabolic process; phosphorus metabolic process; phosphate-containing compound metabolic process; metabolic process; biosynthetic process; nucleotide metabolic process; nucleoside monophosphate metabolic process; nucleotide biosynthetic process; cellular process; phosphorylation; organophosphate metabolic process; multicellular organismal process; nucleobase-containing compound biosynthetic process; homeostatic process; cellular metabolic process; primary metabolic process; cellular biosynthetic process; small molecule metabolic process; nucleoside monophosphate phosphorylation; multicellular organismal-level homeostasis; nucleobase-containing small molecule metabolic process; biological regulation; regulation of biological quality; organophosphate biosynthetic process; energy homeostasis; nucleoside phosphate biosynthetic process; nucleoside monophosphate phosphorylation; energy homeostasis	catalytic activity; adenylate kinase activity; kinase activity; transferase activity; transferase activity, transferring phosphorus-containing groups; phosphotransferase activity, phosphate group as acceptor; nucleobase-containing compound kinase activity; nucleoside monophosphate kinase activity; adenylate kinase activity; (d)CMP kinase activity; nucleoside diphosphate kinase activity; ATP binding	intracellular anatomical structure; cytoplasm; chloroplast; plastid stroma; plastid; chloroplast stroma; organelle; membrane-bounded organelle; intracellular organelle; intracellular membrane-bounded organelle; cytosol; chloroplast	ADK	GO:0006139; GO:0006753; GO:0006793; GO:0006796; GO:0008150; GO:0008152; GO:0009058; GO:0009117; GO:0009123; GO:0009165; GO:0009987; GO:0016310; GO:0019637; GO:0032501; GO:0034654; GO:0042592; GO:0044237; GO:0044238; GO:0044249; GO:0044281; GO:0046940; GO:0048871; GO:0055086; GO:0065007; GO:0065008; GO:0090407; GO:0097009; GO:1901293; GO:0046940; GO:0097009	GO:0003674; GO:0003824; GO:0004017; GO:0016301; GO:0016740; GO:0016772; GO:0016776; GO:0019205; GO:0050145; GO:0004017; GO:0004127; GO:0004550; GO:0005524	GO:0005575; GO:0005622; GO:0005737; GO:0009507; GO:0009532; GO:0009536; GO:0009570; GO:0043226; GO:0043227; GO:0043229; GO:0043231; GO:0005829; GO:0009507	AT5G47840	AT5G47840.1	A4A49_13676	tr|A0A1J6JAM6|A0A1J6JAM6_NICAT adenylate kinase OS=Nicotiana attenuata OX=49451 GN=A4A49_13676 PE=3 SV=1	ko00230,ko00730,ko01100,ko01110,ko01130,map00230,map00730,map01100,map01110,map01130	adenylate kinase	Nicotiana benthamiana	AMK2		Nbe.v1.1.chr17g53360.1	cellular_component	GO:0005575	molecular_function	GO:0003674	nucleobase-containing compound metabolic process	GO:0006139	Niben101Scf08621g05005.1
Nbe.v1.s00010g53370	protein modification process; protein phosphorylation; phosphorus metabolic process; phosphate-containing compound metabolic process; metabolic process; cellular process; phosphorylation; protein metabolic process; protein modification process; macromolecule metabolic process; macromolecule modification; cellular metabolic process; primary metabolic process; protein metabolic process; organonitrogen compound metabolic process	catalytic activity; protein kinase activity; binding; protein binding; kinase activity; transferase activity; transferase activity, transferring phosphorus-containing groups; phosphotransferase activity, alcohol group as acceptor; identical protein binding; protein homodimerization activity; protein dimerization activity; catalytic activity, acting on a protein; protein serine/threonine kinase activity; ATP binding; protein homodimerization activity	membrane	Pkinase,Pkinase_Tyr,RCC1_2	GO:0006464; GO:0006468; GO:0006793; GO:0006796; GO:0008150; GO:0008152; GO:0009987; GO:0016310; GO:0019538; GO:0036211; GO:0043170; GO:0043412; GO:0044237; GO:0044238; GO:0044267; GO:1901564	GO:0003674; GO:0003824; GO:0004672; GO:0005488; GO:0005515; GO:0016301; GO:0016740; GO:0016772; GO:0016773; GO:0042802; GO:0042803; GO:0046983; GO:0140096; GO:0004674; GO:0005524; GO:0042803	GO:0016020	AT5G47850	AT5G47850.1	LOC104222309	tr|A0A1U7VZP1|A0A1U7VZP1_NICSY serine/threonine-protein kinase-like protein CCR4 OS=Nicotiana sylvestris OX=4096 GN=LOC104222309 PE=4 SV=1	-	serine/threonine-protein kinase-like protein CCR4	Nicotiana benthamiana	CCR4		Nbe.v1.1.chr17g53370.1	membrane	GO:0016020	molecular_function	GO:0003674	cellular protein modification process	GO:0006464	Niben101Scf08621g05011.1
Nbe.v1.s00010g53380				#						#	No_hits	#	No_hits	Nicotiana benthamiana			Nbe.v1.1.chr17g53380.1
Nbe.v1.s00010g53390				#						LOC104242265	tr|A0A1U7Y8L8|A0A1U7Y8L8_NICSY uncharacterized protein LOC104242265 OS=Nicotiana sylvestris OX=4096 GN=LOC104242265 PE=4 SV=1	#	uncharacterized protein LOC104242265	Nicotiana benthamiana			Nbe.v1.1.chr17g53390.1
Nbe.v1.s00010g53400	protein targeting; transport; intracellular protein transport; organelle organization; protein localization; plastid organization; chloroplast organization; cellular process; protein transport; peptide transport; cellular component organization; protein import; macromolecule localization; protein localization to organelle; protein localization; amide transport; protein targeting to chloroplast; protein import into chloroplast stroma; establishment of protein localization; intracellular transport; localization; establishment of localization; cellular localization; establishment of localization in cell; transmembrane transport; intracellular protein transmembrane transport; cellular macromolecule localization; nitrogen compound transport; protein transmembrane transport; cellular component organization or biogenesis; establishment of protein localization to organelle; establishment of protein localization to chloroplast; protein localization to chloroplast; chloroplast organization; protein import into chloroplast stroma		intracellular anatomical structure; cytoplasm; chloroplast; plastid envelope; plastid inner membrane; chloroplast thylakoid; chloroplast thylakoid membrane; plastid; thylakoid; chloroplast inner membrane; chloroplast envelope; membrane; organelle inner membrane; organelle membrane; Tic complex; organelle envelope; chloroplast membrane; plastid thylakoid; organelle subcompartment; protein-containing complex; photosynthetic membrane; plastid membrane; thylakoid membrane; organelle; membrane-bounded organelle; intracellular organelle; intracellular membrane-bounded organelle; plastid thylakoid membrane; membrane protein complex; chloroplast thylakoid membrane; chloroplast inner membrane	-	GO:0006605; GO:0006810; GO:0006886; GO:0006996; GO:0008104; GO:0008150; GO:0009657; GO:0009658; GO:0009987; GO:0015031; GO:0015833; GO:0016043; GO:0017038; GO:0033036; GO:0033365; GO:0034613; GO:0042886; GO:0045036; GO:0045037; GO:0045184; GO:0046907; GO:0051179; GO:0051234; GO:0051641; GO:0051649; GO:0055085; GO:0065002; GO:0070727; GO:0071705; GO:0071806; GO:0071840; GO:0072594; GO:0072596; GO:0072598; GO:0009658; GO:0045037		GO:0005575; GO:0005622; GO:0005737; GO:0009507; GO:0009526; GO:0009528; GO:0009534; GO:0009535; GO:0009536; GO:0009579; GO:0009706; GO:0009941; GO:0016020; GO:0019866; GO:0031090; GO:0031897; GO:0031967; GO:0031969; GO:0031976; GO:0031984; GO:0032991; GO:0034357; GO:0042170; GO:0042651; GO:0043226; GO:0043227; GO:0043229; GO:0043231; GO:0055035; GO:0098796; GO:0009535; GO:0009706	AT5G16620	AT5G16620.1	TIC40	tr|A0A1J6KE65|A0A1J6KE65_NICAT Protein tic 40, chloroplastic OS=Nicotiana attenuata OX=49451 GN=TIC40 PE=4 SV=1	-	Protein tic 40, chloroplastic	Nicotiana benthamiana	TIC40		Nbe.v1.1.chr17g53400.1	cellular_component	GO:0005575					Niben101Scf08621g04007.1
Nbe.v1.s00010g53410	response to stress; response to temperature stimulus; response to heat; response to abiotic stimulus; response to stimulus; protein folding; response to heat; response to salt stress; response to hydrogen peroxide; protein complex oligomerization	unfolded protein binding	intracellular anatomical structure; cytoplasm; endoplasmic reticulum; endomembrane system; organelle; membrane-bounded organelle; intracellular organelle; intracellular membrane-bounded organelle; endoplasmic reticulum	HSP20	GO:0006950; GO:0008150; GO:0009266; GO:0009408; GO:0009628; GO:0050896; GO:0006457; GO:0009408; GO:0009651; GO:0042542; GO:0051259	GO:0051082	GO:0005575; GO:0005622; GO:0005737; GO:0005783; GO:0012505; GO:0043226; GO:0043227; GO:0043229; GO:0043231; GO:0005783	AT4G10250	AT4G10250.1	HSP22.7_1	tr|A0A1J6KW68|A0A1J6KW68_NICAT 22.7 kDa class iv heat shock protein OS=Nicotiana attenuata OX=49451 GN=HSP22.7_1 PE=3 SV=1	ko04141,map04141	22.7 kDa class iv heat shock protein	Nicotiana benthamiana	ATHSP22.0		Nbe.v1.1.chr17g53410.1	cellular_component	GO:0005575			response to stress	GO:0006950	Niben101Scf08621g03002.1
Nbe.v1.s00010g53420	translational termination	translation release factor activity	chloroplast	RF-1	GO:0006415	GO:0003747	GO:0009507	AT1G33330	AT1G33330.3	LOC107769578	tr|A0A1S3XWH0|A0A1S3XWH0_TOBAC uncharacterized protein LOC107769578 OS=Nicotiana tabacum OX=4097 GN=LOC107769578 PE=3 SV=1	-	uncharacterized protein LOC107769578	Nicotiana benthamiana	AT1G33330		Nbe.v1.1.chr17g53420.1	chloroplast	GO:0009507					Niben101Scf08621g03006.1
Nbe.v1.s00010g53430				#						#	No_hits	#	No_hits	Nicotiana benthamiana			Nbe.v1.1.chr17g53430.1
Nbe.v1.s00010g53440				#						#	No_hits	#	No_hits	Nicotiana benthamiana			Nbe.v1.1.chr17g53440.1
Nbe.v1.s00010g53450				#						#	#	#	#	Nicotiana benthamiana			Nbe.v1.1.chr17g53450.1
Nbe.v1.s00010g53460	response to reactive oxygen species; carbohydrate metabolic process; disaccharide metabolic process; sucrose metabolic process; sucrose catabolic process; organic acid metabolic process; amino acid metabolic process; response to stress; response to oxidative stress; multicellular organism development; metabolic process; catabolic process; oligosaccharide metabolic process; oligosaccharide catabolic process; pollen development; response to toxic substance; anatomical structure morphogenesis; post-embryonic development; cellular process; root morphogenesis; post-embryonic root morphogenesis; lateral root morphogenesis; lateral root formation; carbohydrate catabolic process; carboxylic acid metabolic process; root system development; multicellular organismal process; developmental process; regulation of development, heterochronic; response to chemical; response to xenobiotic stimulus; response to hydrogen peroxide; oxoacid metabolic process; cellular metabolic process; primary metabolic process; cellular catabolic process; small molecule metabolic process; disaccharide catabolic process; response to antibiotic; gametophyte development; root development; regulation of timing of meristematic phase transition; regulation of meristem development; regulation of timing of transition from vegetative to reproductive phase; lateral root development; post-embryonic root development; anatomical structure formation involved in morphogenesis; system development; anatomical structure development; regulation of biological process; regulation of developmental process; response to stimulus; biological regulation; primary root development; post-embryonic plant organ development; post-embryonic plant organ morphogenesis; post-embryonic plant morphogenesis; plant organ development; organonitrogen compound metabolic process; response to oxygen-containing compound; plant organ morphogenesis; plant organ formation; sucrose catabolic process	catalytic activity; hydrolase activity, hydrolyzing O-glycosyl compounds; beta-fructofuranosidase activity; sucrose alpha-glucosidase activity; glucosidase activity; hydrolase activity; hydrolase activity, acting on glycosyl bonds; alpha-glucosidase activity; sucrose alpha-glucosidase activity; endo-alpha-N-acetylgalactosaminidase activity	intracellular anatomical structure; nucleus; cytoplasm; cytosol; plasma membrane; membrane; organelle; membrane-bounded organelle; intracellular organelle; intracellular membrane-bounded organelle; cell periphery	Glyco_hydro_100	GO:0000302; GO:0005975; GO:0005984; GO:0005985; GO:0005987; GO:0006082; GO:0006520; GO:0006950; GO:0006979; GO:0007275; GO:0008150; GO:0008152; GO:0009056; GO:0009311; GO:0009313; GO:0009555; GO:0009636; GO:0009653; GO:0009791; GO:0009987; GO:0010015; GO:0010101; GO:0010102; GO:0010311; GO:0016052; GO:0019752; GO:0022622; GO:0032501; GO:0032502; GO:0040034; GO:0042221; GO:0042493; GO:0042542; GO:0043436; GO:0044237; GO:0044238; GO:0044248; GO:0044281; GO:0046352; GO:0046677; GO:0048229; GO:0048364; GO:0048506; GO:0048509; GO:0048510; GO:0048527; GO:0048528; GO:0048646; GO:0048731; GO:0048856; GO:0050789; GO:0050793; GO:0050896; GO:0065007; GO:0080022; GO:0090696; GO:0090697; GO:0090698; GO:0099402; GO:1901564; GO:1901700; GO:1905392; GO:1905393; GO:0005987	GO:0003674; GO:0003824; GO:0004553; GO:0004564; GO:0004575; GO:0015926; GO:0016787; GO:0016798; GO:0090599; GO:0004575; GO:0033926	GO:0005575; GO:0005622; GO:0005634; GO:0005737; GO:0005829; GO:0005886; GO:0016020; GO:0043226; GO:0043227; GO:0043229; GO:0043231; GO:0071944	AT4G09510	AT4G09510.1	LOC107818733	tr|A0A1S4CH21|A0A1S4CH21_TOBAC Alkaline/neutral invertase OS=Nicotiana tabacum OX=4097 GN=LOC107818733 PE=3 SV=1	-	Alkaline/neutral invertase	Nicotiana benthamiana	CINV2		Nbe.v1.1.chr17g53460.1	cellular_component	GO:0005575	molecular_function	GO:0003674
Nbe.v1.s00010g53470				#						LOC107814294	tr|A0A1S4C293|A0A1S4C293_TOBAC uncharacterized protein LOC107814294 OS=Nicotiana tabacum OX=4097 GN=LOC107814294 PE=4 SV=1	#	uncharacterized protein LOC107814294	Nicotiana benthamiana			Nbe.v1.1.chr17g53470.1
Nbe.v1.s00010g53480	regulation of DNA-templated transcription; regulation of biosynthetic process; regulation of gene expression; regulation of macromolecule biosynthetic process; regulation of nucleobase-containing compound metabolic process; regulation of metabolic process; regulation of cellular metabolic process; regulation of cellular biosynthetic process; regulation of development, heterochronic; regulation of timing of meristematic phase transition; regulation of meristem development; regulation of timing of transition from vegetative to reproductive phase; regulation of biological process; regulation of developmental process; regulation of cellular process; regulation of RNA metabolic process; regulation of macromolecule metabolic process; biological regulation; regulation of primary metabolic process; regulation of RNA biosynthetic process; regulation of DNA-templated transcription	DNA-binding transcription factor activity; transcription regulator activity; DNA-binding transcription factor activity; sequence-specific DNA binding	intracellular anatomical structure; nucleus; organelle; membrane-bounded organelle; intracellular organelle; intracellular membrane-bounded organelle; nucleus	TCP	GO:0006355; GO:0008150; GO:0009889; GO:0010468; GO:0010556; GO:0019219; GO:0019222; GO:0031323; GO:0031326; GO:0040034; GO:0048506; GO:0048509; GO:0048510; GO:0050789; GO:0050793; GO:0050794; GO:0051252; GO:0060255; GO:0065007; GO:0080090; GO:2001141; GO:0006355	GO:0003674; GO:0003700; GO:0140110; GO:0003700; GO:0043565	GO:0005575; GO:0005622; GO:0005634; GO:0043226; GO:0043227; GO:0043229; GO:0043231; GO:0005634	AT1G35560	AT1G35560.1	TCP8_1	tr|A0A1J6IIR7|A0A1J6IIR7_NICAT Transcription factor tcp8 OS=Nicotiana attenuata OX=49451 GN=TCP8_1 PE=4 SV=1	-	Transcription factor tcp8	Nicotiana benthamiana	AT1G35560		Nbe.v1.1.chr17g53480.1	cellular_component	GO:0005575	molecular_function	GO:0003674
Nbe.v1.s00010g53490			membrane	-			GO:0016020	AT1G72020	AT1G72020.1	LOC104225005	tr|A0A1U7W4U5|A0A1U7W4U5_NICSY uncharacterized protein LOC104225005 OS=Nicotiana sylvestris OX=4096 GN=LOC104225005 PE=4 SV=1	-	uncharacterized protein LOC104225005	Nicotiana benthamiana	AT1G72020		Nbe.v1.1.chr17g53490.1	membrane	GO:0016020					Niben101Scf08621g00010.1
Nbe.v1.s00010g53500	nuclear division; resolution of meiotic recombination intermediates; nucleobase-containing compound metabolic process; DNA metabolic process; DNA replication; DNA-templated DNA replication; DNA repair; DNA recombination; response to stress; DNA damage response; organelle organization; cell cycle; chromosome segregation; meiosis I; reciprocal meiotic recombination; metabolic process; biosynthetic process; macromolecule biosynthetic process; cellular process; cellular component organization; cell cycle process; reproductive process; replication fork processing; cellular response to stress; homologous recombination; interstrand cross-link repair; macromolecule metabolic process; cellular metabolic process; primary metabolic process; cellular biosynthetic process; DNA-templated DNA replication maintenance of fidelity; meiotic chromosome segregation; organelle fission; response to stimulus; chromosome separation; meiotic chromosome separation; meiotic cell cycle; cellular response to stimulus; meiosis I cell cycle process; cellular component organization or biogenesis; nucleic acid metabolic process; nuclear chromosome segregation; meiotic nuclear division; meiotic cell cycle process; DNA duplex unwinding; interstrand cross-link repair; double-strand break repair via synthesis-dependent strand annealing	chromatin binding; binding; four-way junction DNA binding; ATP binding; four-way junction helicase activity; hydrolase activity; 3'-5' DNA helicase activity	intracellular anatomical structure; nucleus; nucleoplasm; membrane-enclosed lumen; nuclear lumen; protein-containing complex; organelle; membrane-bounded organelle; intracellular organelle; intracellular membrane-bounded organelle; organelle lumen; Fanconi anaemia nuclear complex; intracellular organelle lumen; FANCM-MHF complex	Helicase_C,ResIII	GO:0000280; GO:0000712; GO:0006139; GO:0006259; GO:0006260; GO:0006261; GO:0006281; GO:0006310; GO:0006950; GO:0006974; GO:0006996; GO:0007049; GO:0007059; GO:0007127; GO:0007131; GO:0008150; GO:0008152; GO:0009058; GO:0009059; GO:0009987; GO:0016043; GO:0022402; GO:0022414; GO:0031297; GO:0033554; GO:0035825; GO:0036297; GO:0043170; GO:0044237; GO:0044238; GO:0044249; GO:0045005; GO:0045132; GO:0048285; GO:0050896; GO:0051304; GO:0051307; GO:0051321; GO:0051716; GO:0061982; GO:0071840; GO:0090304; GO:0098813; GO:0140013; GO:1903046; GO:0032508; GO:0036297; GO:0045003	GO:0003674; GO:0003682; GO:0005488; GO:0000400; GO:0005524; GO:0009378; GO:0016787; GO:0043138	GO:0005575; GO:0005622; GO:0005634; GO:0005654; GO:0031974; GO:0031981; GO:0032991; GO:0043226; GO:0043227; GO:0043229; GO:0043231; GO:0043233; GO:0043240; GO:0070013; GO:0071821	AT1G35530	AT1G35530.3	LOC107787649	tr|A0A1S3ZKG0|A0A1S3ZKG0_TOBAC ATP-dependent DNA helicase fml1-like isoform X1 OS=Nicotiana tabacum OX=4097 GN=LOC107787649 PE=4 SV=1	ko03460,map03460	ATP-dependent DNA helicase fml1-like isoform X1	Nicotiana benthamiana	FANCM		Nbe.v1.1.chr17g53500.1	cellular_component	GO:0005575	molecular_function	GO:0003674			Niben101Scf08621g00008.1
Nbe.v1.s00010g53510				#						-	tr|M1AJ72|M1AJ72_SOLTU Uncharacterized protein OS=Solanum tuberosum OX=4113 PE=4 SV=1	#	Uncharacterized protein	Nicotiana benthamiana			Nbe.v1.1.chr17g53510.1
Nbe.v1.s00010g53520				-						GIP_100	tr|A0A438E5E9|A0A438E5E9_VITVI Copia protein OS=Vitis vinifera OX=29760 GN=GIP_100 PE=4 SV=1	-	Copia protein	Nicotiana benthamiana			Nbe.v1.1.chr17g53520.1
Nbe.v1.s00010g53530				#						CCAM_LOCUS19506	tr|A0A484LMT4|A0A484LMT4_9ASTE PMD domain-containing protein OS=Cuscuta campestris OX=132261 GN=CCAM_LOCUS19506 PE=4 SV=1	#	PMD domain-containing protein	Nicotiana benthamiana			Nbe.v1.1.chr17g53530.1
Nbe.v1.s00010g53540				RVT_2,Retrotran_gag_2,zf-CCHC				AT4G23160	AT4G23160.3	LOC107493898	tr|A0A6P4DSL6|A0A6P4DSL6_ARADU uncharacterized protein LOC107493898 OS=Arachis duranensis OX=130453 GN=LOC107493898 PE=4 SV=1	-	uncharacterized protein LOC107493898	Nicotiana benthamiana	CRK8		Nbe.v1.1.chr17g53540.1
Nbe.v1.s00010g53550				RVT_2,Retrotran_gag_2,gag_pre-integrs,rve,zf-CCHC						KK1_001400	tr|A0A151SK87|A0A151SK87_CAJCA Retrovirus-related Pol polyprotein from transposon TNT 1-94 OS=Cajanus cajan OX=3821 GN=KK1_001400 PE=4 SV=1	-	Retrovirus-related Pol polyprotein from transposon TNT 1-94	Nicotiana benthamiana			Nbe.v1.1.chr17g53550.1
Nbe.v1.s00010g53560	nuclear division; resolution of meiotic recombination intermediates; nucleobase-containing compound metabolic process; DNA metabolic process; DNA replication; DNA-templated DNA replication; DNA repair; DNA recombination; response to stress; DNA damage response; organelle organization; cell cycle; chromosome segregation; meiosis I; reciprocal meiotic recombination; metabolic process; biosynthetic process; macromolecule biosynthetic process; cellular process; cellular component organization; cell cycle process; reproductive process; replication fork processing; cellular response to stress; homologous recombination; interstrand cross-link repair; macromolecule metabolic process; cellular metabolic process; primary metabolic process; cellular biosynthetic process; DNA-templated DNA replication maintenance of fidelity; meiotic chromosome segregation; organelle fission; response to stimulus; chromosome separation; meiotic chromosome separation; meiotic cell cycle; cellular response to stimulus; meiosis I cell cycle process; cellular component organization or biogenesis; nucleic acid metabolic process; nuclear chromosome segregation; meiotic nuclear division; meiotic cell cycle process; DNA duplex unwinding; interstrand cross-link repair; double-strand break repair via synthesis-dependent strand annealing	chromatin binding; binding; four-way junction DNA binding; ATP binding; four-way junction helicase activity; hydrolase activity; 3'-5' DNA helicase activity	intracellular anatomical structure; nucleus; nucleoplasm; membrane-enclosed lumen; nuclear lumen; protein-containing complex; organelle; membrane-bounded organelle; intracellular organelle; intracellular membrane-bounded organelle; organelle lumen; Fanconi anaemia nuclear complex; intracellular organelle lumen; FANCM-MHF complex	Helicase_C,ResIII	GO:0000280; GO:0000712; GO:0006139; GO:0006259; GO:0006260; GO:0006261; GO:0006281; GO:0006310; GO:0006950; GO:0006974; GO:0006996; GO:0007049; GO:0007059; GO:0007127; GO:0007131; GO:0008150; GO:0008152; GO:0009058; GO:0009059; GO:0009987; GO:0016043; GO:0022402; GO:0022414; GO:0031297; GO:0033554; GO:0035825; GO:0036297; GO:0043170; GO:0044237; GO:0044238; GO:0044249; GO:0045005; GO:0045132; GO:0048285; GO:0050896; GO:0051304; GO:0051307; GO:0051321; GO:0051716; GO:0061982; GO:0071840; GO:0090304; GO:0098813; GO:0140013; GO:1903046; GO:0032508; GO:0036297; GO:0045003	GO:0003674; GO:0003682; GO:0005488; GO:0000400; GO:0005524; GO:0009378; GO:0016787; GO:0043138	GO:0005575; GO:0005622; GO:0005634; GO:0005654; GO:0031974; GO:0031981; GO:0032991; GO:0043226; GO:0043227; GO:0043229; GO:0043231; GO:0043233; GO:0043240; GO:0070013; GO:0071821	AT1G35530	AT1G35530.3	DCL4_1	tr|A0A1J6ISX9|A0A1J6ISX9_NICAT Endoribonuclease dicer-like 4 OS=Nicotiana attenuata OX=49451 GN=DCL4_1 PE=3 SV=1	ko03460,map03460	Endoribonuclease dicer-like 4	Nicotiana benthamiana	FANCM		Nbe.v1.1.chr17g53560.1	cellular_component	GO:0005575	molecular_function	GO:0003674			Niben101Scf02444g00032.1
Nbe.v1.s00010g53570	nuclear division; resolution of meiotic recombination intermediates; nucleobase-containing compound metabolic process; DNA metabolic process; DNA replication; DNA-templated DNA replication; DNA repair; DNA recombination; response to stress; DNA damage response; organelle organization; cell cycle; chromosome segregation; meiosis I; reciprocal meiotic recombination; metabolic process; biosynthetic process; macromolecule biosynthetic process; cellular process; cellular component organization; cell cycle process; reproductive process; replication fork processing; cellular response to stress; homologous recombination; interstrand cross-link repair; macromolecule metabolic process; cellular metabolic process; primary metabolic process; cellular biosynthetic process; DNA-templated DNA replication maintenance of fidelity; meiotic chromosome segregation; organelle fission; response to stimulus; chromosome separation; meiotic chromosome separation; meiotic cell cycle; cellular response to stimulus; meiosis I cell cycle process; cellular component organization or biogenesis; nucleic acid metabolic process; nuclear chromosome segregation; meiotic nuclear division; meiotic cell cycle process; DNA duplex unwinding; interstrand cross-link repair; double-strand break repair via synthesis-dependent strand annealing	chromatin binding; binding; four-way junction DNA binding; ATP binding; four-way junction helicase activity; hydrolase activity; 3'-5' DNA helicase activity	intracellular anatomical structure; nucleus; nucleoplasm; membrane-enclosed lumen; nuclear lumen; protein-containing complex; organelle; membrane-bounded organelle; intracellular organelle; intracellular membrane-bounded organelle; organelle lumen; Fanconi anaemia nuclear complex; intracellular organelle lumen; FANCM-MHF complex	Helicase_C,ResIII	GO:0000280; GO:0000712; GO:0006139; GO:0006259; GO:0006260; GO:0006261; GO:0006281; GO:0006310; GO:0006950; GO:0006974; GO:0006996; GO:0007049; GO:0007059; GO:0007127; GO:0007131; GO:0008150; GO:0008152; GO:0009058; GO:0009059; GO:0009987; GO:0016043; GO:0022402; GO:0022414; GO:0031297; GO:0033554; GO:0035825; GO:0036297; GO:0043170; GO:0044237; GO:0044238; GO:0044249; GO:0045005; GO:0045132; GO:0048285; GO:0050896; GO:0051304; GO:0051307; GO:0051321; GO:0051716; GO:0061982; GO:0071840; GO:0090304; GO:0098813; GO:0140013; GO:1903046; GO:0032508; GO:0036297; GO:0045003	GO:0003674; GO:0003682; GO:0005488; GO:0000400; GO:0005524; GO:0009378; GO:0016787; GO:0043138	GO:0005575; GO:0005622; GO:0005634; GO:0005654; GO:0031974; GO:0031981; GO:0032991; GO:0043226; GO:0043227; GO:0043229; GO:0043231; GO:0043233; GO:0043240; GO:0070013; GO:0071821	AT1G35530	AT1G35530.4	LOC104232208	tr|A0A1U7WUR3|A0A1U7WUR3_NICSY uncharacterized protein LOC104232208 isoform X2 OS=Nicotiana sylvestris OX=4096 GN=LOC104232208 PE=3 SV=1	ko03460,map03460	uncharacterized protein LOC104232208 isoform X2	Nicotiana benthamiana	FANCM		Nbe.v1.1.chr17g53570.1	cellular_component	GO:0005575	molecular_function	GO:0003674			Niben101Scf02444g00024.1
Nbe.v1.s00010g53580	nucleobase-containing compound metabolic process; pyrimidine nucleoside metabolic process; pyrimidine nucleotide metabolic process; nucleoside phosphate metabolic process; phosphorus metabolic process; phosphate-containing compound metabolic process; metabolic process; pyrimidine-containing compound salvage; biosynthetic process; nucleoside metabolic process; nucleotide metabolic process; nucleoside monophosphate metabolic process; nucleoside monophosphate biosynthetic process; deoxyribonucleoside monophosphate biosynthetic process; deoxyribonucleoside monophosphate metabolic process; nucleoside biosynthetic process; nucleotide biosynthetic process; cellular process; phosphorylation; organophosphate metabolic process; nucleobase-containing small molecule biosynthetic process; nucleobase-containing compound biosynthetic process; cellular metabolic compound salvage; pyrimidine nucleoside salvage; purine-containing compound salvage; nucleoside salvage; cellular metabolic process; primary metabolic process; cellular biosynthetic process; small molecule metabolic process; small molecule biosynthetic process; pyrimidine nucleoside biosynthetic process; nucleobase-containing small molecule metabolic process; purine-containing compound metabolic process; purine-containing compound biosynthetic process; pyrimidine-containing compound metabolic process; pyrimidine-containing compound biosynthetic process; organophosphate biosynthetic process; carbohydrate derivative metabolic process; carbohydrate derivative biosynthetic process; nucleoside phosphate biosynthetic process; organonitrogen compound metabolic process; organonitrogen compound biosynthetic process; glycosyl compound metabolic process; glycosyl compound biosynthetic process; deoxyribonucleoside monophosphate biosynthetic process	catalytic activity; deoxycytidine kinase activity; binding; protein binding; kinase activity; transferase activity; transferase activity, transferring phosphorus-containing groups; deoxynucleoside kinase activity; nucleobase-containing compound kinase activity; nucleoside kinase activity; identical protein binding; protein homodimerization activity; protein dimerization activity; deoxynucleoside kinase activity	intracellular anatomical structure; nucleus; cytoplasm; cytosol; organelle; membrane-bounded organelle; intracellular organelle; intracellular membrane-bounded organelle; cytoplasm	dNK	GO:0006139; GO:0006213; GO:0006220; GO:0006753; GO:0006793; GO:0006796; GO:0008150; GO:0008152; GO:0008655; GO:0009058; GO:0009116; GO:0009117; GO:0009123; GO:0009124; GO:0009157; GO:0009162; GO:0009163; GO:0009165; GO:0009987; GO:0016310; GO:0019637; GO:0034404; GO:0034654; GO:0043094; GO:0043097; GO:0043101; GO:0043174; GO:0044237; GO:0044238; GO:0044249; GO:0044281; GO:0044283; GO:0046134; GO:0055086; GO:0072521; GO:0072522; GO:0072527; GO:0072528; GO:0090407; GO:1901135; GO:1901137; GO:1901293; GO:1901564; GO:1901566; GO:1901657; GO:1901659; GO:0009157	GO:0003674; GO:0003824; GO:0004137; GO:0005488; GO:0005515; GO:0016301; GO:0016740; GO:0016772; GO:0019136; GO:0019205; GO:0019206; GO:0042802; GO:0042803; GO:0046983; GO:0019136	GO:0005575; GO:0005622; GO:0005634; GO:0005737; GO:0005829; GO:0043226; GO:0043227; GO:0043229; GO:0043231; GO:0005737	AT1G72040	AT1G72040.1	LOC104232209	tr|A0A1U7X9Q1|A0A1U7X9Q1_NICSY uncharacterized protein LOC104232209 OS=Nicotiana sylvestris OX=4096 GN=LOC104232209 PE=4 SV=1	-	uncharacterized protein LOC104232209	Nicotiana benthamiana	dNK		Nbe.v1.1.chr17g53580.1	cellular_component	GO:0005575	molecular_function	GO:0003674	nucleobase-containing compound metabolic process	GO:0006139	Niben101Scf02444g00035.1
Nbe.v1.s00010g53590				-						LOC107783077	tr|A0A1S3Z4Y5|A0A1S3Z4Y5_TOBAC uncharacterized protein LOC107783077 OS=Nicotiana tabacum OX=4097 GN=LOC107783077 PE=4 SV=1	-	uncharacterized protein LOC107783077	Nicotiana benthamiana			Nbe.v1.1.chr17g53590.1
Nbe.v1.s00010g53600		zinc ion binding	membrane	-		GO:0008270	GO:0016020			A4A49_39766	tr|A0A1J6KD71|A0A1J6KD71_NICAT GRF-type domain-containing protein OS=Nicotiana attenuata OX=49451 GN=A4A49_39766 PE=4 SV=1	-	GRF-type domain-containing protein	Nicotiana benthamiana			Nbe.v1.1.chr17g53600.1	membrane	GO:0016020
Nbe.v1.s00010g53610	rRNA modification; maturation of 5.8S rRNA; maturation of LSU-rRNA from tricistronic rRNA transcript (SSU-rRNA, 5.8S rRNA, LSU-rRNA); maturation of 5.8S rRNA from tricistronic rRNA transcript (SSU-rRNA, 5.8S rRNA, LSU-rRNA); maturation of LSU-rRNA; RNA methylation; nucleobase-containing compound metabolic process; rRNA processing; RNA processing; metabolic process; RNA modification; cellular process; gene expression; RNA metabolic process; rRNA metabolic process; ribonucleoprotein complex biogenesis; rRNA methylation; methylation; ribosome biogenesis; ribosomal large subunit biogenesis; macromolecule metabolic process; macromolecule modification; macromolecule methylation; cellular component biogenesis; cellular metabolic process; primary metabolic process; cellular component organization or biogenesis; nucleic acid metabolic process; maturation of LSU-rRNA from tricistronic rRNA transcript (SSU-rRNA, 5.8S rRNA, LSU-rRNA); maturation of 5.8S rRNA from tricistronic rRNA transcript (SSU-rRNA, 5.8S rRNA, LSU-rRNA); rRNA methylation	catalytic activity; methyltransferase activity; O-methyltransferase activity; RNA methyltransferase activity; rRNA methyltransferase activity; rRNA (uridine-2'-O-)-methyltransferase activity; S-adenosylmethionine-dependent methyltransferase activity; rRNA (guanine) methyltransferase activity; rRNA (uridine) methyltransferase activity; transferase activity; transferase activity, transferring one-carbon groups; catalytic activity, acting on RNA; catalytic activity, acting on a rRNA; rRNA (uridine-2'-O-)-methyltransferase activity; rRNA (guanine) methyltransferase activity	intracellular anatomical structure; nucleus; nucleolus; preribosome; preribosome, large subunit precursor; membrane-enclosed lumen; nuclear lumen; protein-containing complex; organelle; membrane-bounded organelle; non-membrane-bounded organelle; intracellular organelle; intracellular membrane-bounded organelle; intracellular non-membrane-bounded organelle; organelle lumen; intracellular organelle lumen; ribonucleoprotein complex; nucleolus; preribosome, large subunit precursor	DUF3381,FtsJ,Spb1_C	GO:0000154; GO:0000460; GO:0000463; GO:0000466; GO:0000470; GO:0001510; GO:0006139; GO:0006364; GO:0006396; GO:0008150; GO:0008152; GO:0009451; GO:0009987; GO:0010467; GO:0016070; GO:0016072; GO:0022613; GO:0031167; GO:0032259; GO:0042254; GO:0042273; GO:0043170; GO:0043412; GO:0043414; GO:0044085; GO:0044237; GO:0044238; GO:0071840; GO:0090304; GO:0000463; GO:0000466; GO:0031167	GO:0003674; GO:0003824; GO:0008168; GO:0008171; GO:0008173; GO:0008649; GO:0008650; GO:0008757; GO:0016435; GO:0016436; GO:0016740; GO:0016741; GO:0140098; GO:0140102; GO:0008650; GO:0016435	GO:0005575; GO:0005622; GO:0005634; GO:0005730; GO:0030684; GO:0030687; GO:0031974; GO:0031981; GO:0032991; GO:0043226; GO:0043227; GO:0043228; GO:0043229; GO:0043231; GO:0043232; GO:0043233; GO:0070013; GO:1990904; GO:0005730; GO:0030687	AT4G25730	AT4G25730.1	LOC107803210	tr|A0A1S4B073|A0A1S4B073_TOBAC Putative rRNA methyltransferase OS=Nicotiana tabacum OX=4097 GN=LOC107803210 PE=3 SV=1	-	Putative rRNA methyltransferase	Nicotiana benthamiana	AT4G25730		Nbe.v1.1.chr17g53610.1	cellular_component	GO:0005575	molecular_function	GO:0003674			Niben101Scf02444g00036.1
Nbe.v1.s00010g53620	DNA-templated transcription	sequence-specific DNA binding		DOG1	GO:0006351	GO:0043565		AT3G14880	AT3G14880.2	LOC104210193	tr|A0A1U7V6H0|A0A1U7V6H0_NICSY transcription factor TGA5-like OS=Nicotiana sylvestris OX=4096 GN=LOC104210193 PE=4 SV=1	-	transcription factor TGA5-like	Nicotiana benthamiana	AT3G14880		Nbe.v1.1.chr17g53620.1							Niben101Scf02444g00037.1
Nbe.v1.s00010g53630				-				AT1G21280	AT1G21280.1	LOC107793544	tr|A0A1S4A441|A0A1S4A441_TOBAC uncharacterized protein LOC107793544 OS=Nicotiana tabacum OX=4097 GN=LOC107793544 PE=4 SV=1	-	uncharacterized protein LOC107793544	Nicotiana benthamiana	AT1G21280		Nbe.v1.1.chr17g53630.1
Nbe.v1.s00010g53640	DNA integration	nucleic acid binding		#	GO:0015074	GO:0003676				A4A49_43442	tr|A0A1J6KHJ1|A0A1J6KHJ1_NICAT Uncharacterized protein OS=Nicotiana attenuata OX=49451 GN=A4A49_43442 PE=4 SV=1	#	Uncharacterized protein	Nicotiana benthamiana			Nbe.v1.1.chr17g53640.1			nucleic acid binding	GO:0003676
Nbe.v1.s00010g53650				RVT_3						A4A49_62007	tr|A0A1J6KD42|A0A1J6KD42_NICAT Putative ribonuclease h protein (Fragment) OS=Nicotiana attenuata OX=49451 GN=A4A49_62007 PE=4 SV=1	-	Putative ribonuclease h protein (Fragment)	Nicotiana benthamiana			Nbe.v1.1.chr17g53650.1
Nbe.v1.s00010g53660			nucleus; cytoplasm	UPF0160			GO:0005634; GO:0005737	AT5G41970	AT5G41970.1	A4A49_13680	tr|A0A1J6IH76|A0A1J6IH76_NICAT UPF0160 protein OS=Nicotiana attenuata OX=49451 GN=A4A49_13680 PE=3 SV=1	-	UPF0160 protein	Nicotiana benthamiana	AT5G41970		Nbe.v1.1.chr17g53660.1	nucleus	GO:0005634					Niben101Scf13111g00006.1
Nbe.v1.s00010g53670				#						#	No_hits	#	No_hits	Nicotiana benthamiana			Nbe.v1.1.chr17g53670.1
Nbe.v1.s00010g53680				#						#	No_hits	#	No_hits	Nicotiana benthamiana			Nbe.v1.1.chr17g53680.1
Nbe.v1.s00010g53690				#						LOC107762753	tr|A0A1S3X9N6|A0A1S3X9N6_TOBAC uncharacterized protein LOC107762753 OS=Nicotiana tabacum OX=4097 GN=LOC107762753 PE=4 SV=1	#	uncharacterized protein LOC107762753	Nicotiana benthamiana			Nbe.v1.1.chr17g53690.1
Nbe.v1.s00010g53700				#						#	No_hits	#	No_hits	Nicotiana benthamiana			Nbe.v1.1.chr17g53700.1
Nbe.v1.s00010g53710				#						#	No_hits	#	No_hits	Nicotiana benthamiana			Nbe.v1.1.chr17g53710.1
Nbe.v1.s00010g53720				#						A4A49_60206	tr|A0A1J6KB47|A0A1J6KB47_NICAT CCHC-type domain-containing protein (Fragment) OS=Nicotiana attenuata OX=49451 GN=A4A49_60206 PE=4 SV=1	#	CCHC-type domain-containing protein (Fragment)	Nicotiana benthamiana			Nbe.v1.1.chr17g53720.1
Nbe.v1.s00010g53730				Retrotrans_gag,zf-CCHC						ZIOFF_038244	tr|A0A8J5G5I0|A0A8J5G5I0_ZINOF Uncharacterized protein OS=Zingiber officinale OX=94328 GN=ZIOFF_038244 PE=4 SV=1	-	Uncharacterized protein	Nicotiana benthamiana			Nbe.v1.1.chr17g53730.1
Nbe.v1.s00010g53740				#						#	No_hits	#	No_hits	Nicotiana benthamiana			Nbe.v1.1.chr17g53740.1
Nbe.v1.s00010g53750				#						#	No_hits	#	No_hits	Nicotiana benthamiana			Nbe.v1.1.chr17g53750.1
Nbe.v1.s00010g53760				FAR1,MULE,SWIM						FAR1_7	tr|A0A1J6KKW2|A0A1J6KKW2_NICAT Protein far-red impaired response 1 (Fragment) OS=Nicotiana attenuata OX=49451 GN=FAR1_7 PE=4 SV=1	-	Protein far-red impaired response 1 (Fragment)	Nicotiana benthamiana			Nbe.v1.1.chr17g53760.1
Nbe.v1.s00010g53770		lipase activity		Lipase_GDSL		GO:0016298		AT1G53940	AT1G53940.2	LOC107759509	tr|A0A1S3WZI1|A0A1S3WZI1_TOBAC GDSL esterase/lipase 1-like OS=Nicotiana tabacum OX=4097 GN=LOC107759509 PE=3 SV=1	-	GDSL esterase/lipase 1-like	Nicotiana benthamiana	GLIP2		Nbe.v1.1.chr17g53770.1							Niben101Scf03121g00006.1
Nbe.v1.s00010g53780	response to oxidative stress; hydrogen peroxide catabolic process; cellular oxidant detoxification	peroxidase activity; heme binding; metal ion binding; lactoperoxidase activity	extracellular region	peroxidase	GO:0006979; GO:0042744; GO:0098869	GO:0004601; GO:0020037; GO:0046872; GO:0140825	GO:0005576	AT4G16270	AT4G16270.1	LOC107794446	tr|A0A1S4A762|A0A1S4A762_TOBAC Peroxidase OS=Nicotiana tabacum OX=4097 GN=LOC107794446 PE=3 SV=1	ko00940,ko01100,ko01110,map00940,map01100,map01110	Peroxidase	Nicotiana benthamiana	AT4G16270		Nbe.v1.1.chr17g53780.1	extracellular region	GO:0005576					Niben101Scf10997g03006.1
Nbe.v1.s00010g53790				#						#	No_hits	#	No_hits	Nicotiana benthamiana			Nbe.v1.1.chr17g53790.1
Nbe.v1.s00010g53800				-						LOC107783399	tr|A0A1S3Z672|A0A1S3Z672_TOBAC uncharacterized protein LOC107783399 OS=Nicotiana tabacum OX=4097 GN=LOC107783399 PE=4 SV=1	-	uncharacterized protein LOC107783399	Nicotiana benthamiana			Nbe.v1.1.chr17g53800.1
Nbe.v1.s00010g53810				#						LOC107782444	tr|A0A1S3Z304|A0A1S3Z304_TOBAC uncharacterized protein LOC107782444 OS=Nicotiana tabacum OX=4097 GN=LOC107782444 PE=4 SV=1	#	uncharacterized protein LOC107782444	Nicotiana benthamiana			Nbe.v1.1.chr17g53810.1
Nbe.v1.s00010g53820				#						LOC107777078	tr|A0A1S3YKR3|A0A1S3YKR3_TOBAC uncharacterized protein LOC107777078 OS=Nicotiana tabacum OX=4097 GN=LOC107777078 PE=4 SV=1	#	uncharacterized protein LOC107777078	Nicotiana benthamiana			Nbe.v1.1.chr17g53820.1
Nbe.v1.s00010g53830				#						#	No_hits	#	No_hits	Nicotiana benthamiana			Nbe.v1.1.chr17g53830.1
Nbe.v1.s00010g53840				#						#	No_hits	#	No_hits	Nicotiana benthamiana			Nbe.v1.1.chr17g53840.1
Nbe.v1.s00010g53850				#						#	#	#	#	Nicotiana benthamiana			Nbe.v1.1.chr17g53850.1
Nbe.v1.s00010g53860		protein dimerization activity		DUF4413,Dimer_Tnp_hAT,zf-BED		GO:0046983		AT3G42170	AT3G42170.1	LOC107820052	tr|A0A1S4CL25|A0A1S4CL25_TOBAC zinc finger BED domain-containing protein RICESLEEPER 2-like OS=Nicotiana tabacum OX=4097 GN=LOC107820052 PE=4 SV=1	-	zinc finger BED domain-containing protein RICESLEEPER 2-like	Nicotiana benthamiana	DAYSLEEPER		Nbe.v1.1.chr17g53860.1
Nbe.v1.s00010g53870				#						F383_01512	tr|A0A0B0NLS2|A0A0B0NLS2_GOSAR Uncharacterized protein OS=Gossypium arboreum OX=29729 GN=F383_01512 PE=4 SV=1	#	Uncharacterized protein	Nicotiana benthamiana			Nbe.v1.1.chr17g53870.1							Niben101Scf03121g01001.1
Nbe.v1.s00010g53880				DUF4283,RVT_1,zf-RVT				AT1G43760	AT1G43760.1	LOC104242923	tr|A0A1U7YAQ5|A0A1U7YAQ5_NICSY uncharacterized protein LOC104242923 OS=Nicotiana sylvestris OX=4096 GN=LOC104242923 PE=4 SV=1	-	uncharacterized protein LOC104242923	Nicotiana benthamiana	AT1G43760		Nbe.v1.1.chr17g53880.1							Niben101Scf03121g02001.1
Nbe.v1.s00010g53890	positive regulation of transcription by RNA polymerase II	RNA polymerase II cis-regulatory region sequence-specific DNA binding; DNA-binding transcription factor activity, RNA polymerase II-specific; protein dimerization activity	nucleus	SRF-TF	GO:0045944	GO:0000978; GO:0000981; GO:0046983	GO:0005634			LOC104237068	tr|A0A1U7XBH9|A0A1U7XBH9_NICSY agamous-like MADS-box protein AGL17 OS=Nicotiana sylvestris OX=4096 GN=LOC104237068 PE=4 SV=1	-	agamous-like MADS-box protein AGL17	Nicotiana benthamiana			Nbe.v1.1.chr17g53890.1	nucleus	GO:0005634					Niben101Scf03121g02005.1
Nbe.v1.s00010g53900				-						LOC107788161	tr|A0A1S3ZLS9|A0A1S3ZLS9_TOBAC uncharacterized protein LOC107788161 isoform X2 OS=Nicotiana tabacum OX=4097 GN=LOC107788161 PE=4 SV=1	-	uncharacterized protein LOC107788161 isoform X2	Nicotiana benthamiana			Nbe.v1.1.chr17g53900.1
Nbe.v1.s00010g53910		metal ion binding		#		GO:0046872				LOC107802480	tr|A0A1S4AYA6|A0A1S4AYA6_TOBAC Protein FAR1-RELATED SEQUENCE OS=Nicotiana tabacum OX=4097 GN=LOC107802480 PE=3 SV=1	#	Protein FAR1-RELATED SEQUENCE	Nicotiana benthamiana			Nbe.v1.1.chr17g53910.1
Nbe.v1.s00010g53920	regulation of DNA-templated transcription	zinc ion binding; metal ion binding	nucleus	FAR1,MULE,SWIM	GO:0006355	GO:0008270; GO:0046872	GO:0005634			LOC107827265	tr|A0A1S4D9E9|A0A1S4D9E9_TOBAC Protein FAR1-RELATED SEQUENCE OS=Nicotiana tabacum OX=4097 GN=LOC107827265 PE=3 SV=1	-	Protein FAR1-RELATED SEQUENCE	Nicotiana benthamiana			Nbe.v1.1.chr17g53920.1	nucleus	GO:0005634
Nbe.v1.s00010g53930	transport; monoatomic ion transport; monoatomic cation transport; calcium ion transport; intracellular monoatomic ion homeostasis; intracellular calcium ion homeostasis; positive regulation of cytosolic calcium ion concentration; negative regulation of cell population proliferation; regulation of signal transduction; positive regulation of signal transduction; cellular process; regulation of cell communication; positive regulation of cell communication; cellular homeostasis; regulation of signaling; positive regulation of signaling; metal ion transport; intracellular monoatomic cation homeostasis; regulation of localization; monoatomic ion transmembrane transport; regulation of cell population proliferation; homeostatic process; positive regulation of biological process; negative regulation of biological process; positive regulation of cellular process; negative regulation of cellular process; regulation of response to stimulus; positive regulation of response to stimulus; chemical homeostasis; regulation of biological process; regulation of cellular process; monoatomic ion homeostasis; regulation of calcium-mediated signaling; positive regulation of calcium-mediated signaling; localization; release of sequestered calcium ion into cytosol; establishment of localization; regulation of sequestering of calcium ion; negative regulation of sequestering of calcium ion; regulation of cytosolic calcium ion concentration; cellular localization; establishment of localization in cell; calcium ion homeostasis; monoatomic cation homeostasis; intracellular chemical homeostasis; transmembrane transport; calcium ion transmembrane import into cytosol; calcium ion transport into cytosol; biological regulation; regulation of biological quality; calcium ion transmembrane transport; metal ion transport; regulation of calcineurin-NFAT signaling cascade; positive regulation of calcineurin-NFAT signaling cascade; inorganic cation transmembrane transport; calcium ion transmembrane import into cytosol; monoatomic cation transmembrane transport; inorganic ion transmembrane transport; inorganic cation transmembrane transport; inorganic ion homeostasis; regulation of calcineurin-mediated signaling; positive regulation of calcineurin-mediated signaling; regulation of intracellular signal transduction; positive regulation of intracellular signal transduction; mRNA processing; intracellular calcium ion homeostasis	binding; protein binding; transmembrane transporter binding; RNA binding	intracellular anatomical structure; cytoplasm; endoplasmic reticulum; endoplasmic reticulum membrane; endomembrane system; membrane; sarcoplasm; sarcoplasmic reticulum; organelle membrane; organelle subcompartment; sarcoplasmic reticulum membrane; nuclear outer membrane-endoplasmic reticulum membrane network; organelle; membrane-bounded organelle; intracellular organelle; intracellular membrane-bounded organelle; perinuclear region of cytoplasm; bounding membrane of organelle; endoplasmic reticulum subcompartment; perinuclear region of cytoplasm	CTD_bind,Surp	GO:0006810; GO:0006811; GO:0006812; GO:0006816; GO:0006873; GO:0006874; GO:0007204; GO:0008150; GO:0008285; GO:0009966; GO:0009967; GO:0009987; GO:0010646; GO:0010647; GO:0019725; GO:0023051; GO:0023056; GO:0030001; GO:0030003; GO:0032879; GO:0034220; GO:0042127; GO:0042592; GO:0048518; GO:0048519; GO:0048522; GO:0048523; GO:0048583; GO:0048584; GO:0048878; GO:0050789; GO:0050794; GO:0050801; GO:0050848; GO:0050850; GO:0051179; GO:0051209; GO:0051234; GO:0051282; GO:0051283; GO:0051480; GO:0051641; GO:0051649; GO:0055074; GO:0055080; GO:0055082; GO:0055085; GO:0060401; GO:0060402; GO:0065007; GO:0065008; GO:0070588; GO:0070838; GO:0070884; GO:0070886; GO:0072511; GO:0097553; GO:0098655; GO:0098660; GO:0098662; GO:0098771; GO:0106056; GO:0106058; GO:1902531; GO:1902533; GO:0006397; GO:0006874	GO:0003674; GO:0005488; GO:0005515; GO:0044325; GO:0003723	GO:0005575; GO:0005622; GO:0005737; GO:0005783; GO:0005789; GO:0012505; GO:0016020; GO:0016528; GO:0016529; GO:0031090; GO:0031984; GO:0033017; GO:0042175; GO:0043226; GO:0043227; GO:0043229; GO:0043231; GO:0048471; GO:0098588; GO:0098827; GO:0048471	AT4G31200	AT4G31200.3	A4A49_38140	tr|A0A314KYB8|A0A314KYB8_NICAT CID domain-containing protein OS=Nicotiana attenuata OX=49451 GN=A4A49_38140 PE=4 SV=1	ko03040,map03040	CID domain-containing protein	Nicotiana benthamiana	AT4G31200		Nbe.v1.1.chr17g53930.1	cellular_component	GO:0005575	molecular_function	GO:0003674	transport	GO:0006810
Nbe.v1.s00010g53940	transport; monoatomic ion transport; monoatomic cation transport; calcium ion transport; intracellular monoatomic ion homeostasis; intracellular calcium ion homeostasis; positive regulation of cytosolic calcium ion concentration; negative regulation of cell population proliferation; regulation of signal transduction; positive regulation of signal transduction; cellular process; regulation of cell communication; positive regulation of cell communication; cellular homeostasis; regulation of signaling; positive regulation of signaling; metal ion transport; intracellular monoatomic cation homeostasis; regulation of localization; monoatomic ion transmembrane transport; regulation of cell population proliferation; homeostatic process; positive regulation of biological process; negative regulation of biological process; positive regulation of cellular process; negative regulation of cellular process; regulation of response to stimulus; positive regulation of response to stimulus; chemical homeostasis; regulation of biological process; regulation of cellular process; monoatomic ion homeostasis; regulation of calcium-mediated signaling; positive regulation of calcium-mediated signaling; localization; release of sequestered calcium ion into cytosol; establishment of localization; regulation of sequestering of calcium ion; negative regulation of sequestering of calcium ion; regulation of cytosolic calcium ion concentration; cellular localization; establishment of localization in cell; calcium ion homeostasis; monoatomic cation homeostasis; intracellular chemical homeostasis; transmembrane transport; calcium ion transmembrane import into cytosol; calcium ion transport into cytosol; biological regulation; regulation of biological quality; calcium ion transmembrane transport; metal ion transport; regulation of calcineurin-NFAT signaling cascade; positive regulation of calcineurin-NFAT signaling cascade; inorganic cation transmembrane transport; calcium ion transmembrane import into cytosol; monoatomic cation transmembrane transport; inorganic ion transmembrane transport; inorganic cation transmembrane transport; inorganic ion homeostasis; regulation of calcineurin-mediated signaling; positive regulation of calcineurin-mediated signaling; regulation of intracellular signal transduction; positive regulation of intracellular signal transduction; mRNA processing; intracellular calcium ion homeostasis	binding; protein binding; transmembrane transporter binding; RNA binding	intracellular anatomical structure; cytoplasm; endoplasmic reticulum; endoplasmic reticulum membrane; endomembrane system; membrane; sarcoplasm; sarcoplasmic reticulum; organelle membrane; organelle subcompartment; sarcoplasmic reticulum membrane; nuclear outer membrane-endoplasmic reticulum membrane network; organelle; membrane-bounded organelle; intracellular organelle; intracellular membrane-bounded organelle; perinuclear region of cytoplasm; bounding membrane of organelle; endoplasmic reticulum subcompartment; perinuclear region of cytoplasm	CTD_bind,Surp	GO:0006810; GO:0006811; GO:0006812; GO:0006816; GO:0006873; GO:0006874; GO:0007204; GO:0008150; GO:0008285; GO:0009966; GO:0009967; GO:0009987; GO:0010646; GO:0010647; GO:0019725; GO:0023051; GO:0023056; GO:0030001; GO:0030003; GO:0032879; GO:0034220; GO:0042127; GO:0042592; GO:0048518; GO:0048519; GO:0048522; GO:0048523; GO:0048583; GO:0048584; GO:0048878; GO:0050789; GO:0050794; GO:0050801; GO:0050848; GO:0050850; GO:0051179; GO:0051209; GO:0051234; GO:0051282; GO:0051283; GO:0051480; GO:0051641; GO:0051649; GO:0055074; GO:0055080; GO:0055082; GO:0055085; GO:0060401; GO:0060402; GO:0065007; GO:0065008; GO:0070588; GO:0070838; GO:0070884; GO:0070886; GO:0072511; GO:0097553; GO:0098655; GO:0098660; GO:0098662; GO:0098771; GO:0106056; GO:0106058; GO:1902531; GO:1902533; GO:0006397; GO:0006874	GO:0003674; GO:0005488; GO:0005515; GO:0044325; GO:0003723	GO:0005575; GO:0005622; GO:0005737; GO:0005783; GO:0005789; GO:0012505; GO:0016020; GO:0016528; GO:0016529; GO:0031090; GO:0031984; GO:0033017; GO:0042175; GO:0043226; GO:0043227; GO:0043229; GO:0043231; GO:0048471; GO:0098588; GO:0098827; GO:0048471			LOC107803793	tr|A0A1S4B2P9|A0A1S4B2P9_TOBAC calcium homeostasis endoplasmic reticulum protein-like isoform X2 OS=Nicotiana tabacum OX=4097 GN=LOC107803793 PE=4 SV=1	ko03040,map03040	calcium homeostasis endoplasmic reticulum protein-like isoform X2	Nicotiana benthamiana			Nbe.v1.1.chr17g53940.1	cellular_component	GO:0005575	molecular_function	GO:0003674	transport	GO:0006810
Nbe.v1.s00010g53950	transport; monoatomic ion transport; monoatomic cation transport; calcium ion transport; intracellular monoatomic ion homeostasis; intracellular calcium ion homeostasis; positive regulation of cytosolic calcium ion concentration; negative regulation of cell population proliferation; regulation of signal transduction; positive regulation of signal transduction; cellular process; regulation of cell communication; positive regulation of cell communication; cellular homeostasis; regulation of signaling; positive regulation of signaling; metal ion transport; intracellular monoatomic cation homeostasis; regulation of localization; monoatomic ion transmembrane transport; regulation of cell population proliferation; homeostatic process; positive regulation of biological process; negative regulation of biological process; positive regulation of cellular process; negative regulation of cellular process; regulation of response to stimulus; positive regulation of response to stimulus; chemical homeostasis; regulation of biological process; regulation of cellular process; monoatomic ion homeostasis; regulation of calcium-mediated signaling; positive regulation of calcium-mediated signaling; localization; release of sequestered calcium ion into cytosol; establishment of localization; regulation of sequestering of calcium ion; negative regulation of sequestering of calcium ion; regulation of cytosolic calcium ion concentration; cellular localization; establishment of localization in cell; calcium ion homeostasis; monoatomic cation homeostasis; intracellular chemical homeostasis; transmembrane transport; calcium ion transmembrane import into cytosol; calcium ion transport into cytosol; biological regulation; regulation of biological quality; calcium ion transmembrane transport; metal ion transport; regulation of calcineurin-NFAT signaling cascade; positive regulation of calcineurin-NFAT signaling cascade; inorganic cation transmembrane transport; calcium ion transmembrane import into cytosol; monoatomic cation transmembrane transport; inorganic ion transmembrane transport; inorganic cation transmembrane transport; inorganic ion homeostasis; regulation of calcineurin-mediated signaling; positive regulation of calcineurin-mediated signaling; regulation of intracellular signal transduction; positive regulation of intracellular signal transduction; mRNA processing; intracellular calcium ion homeostasis	binding; protein binding; transmembrane transporter binding; RNA binding	intracellular anatomical structure; cytoplasm; endoplasmic reticulum; endoplasmic reticulum membrane; endomembrane system; membrane; sarcoplasm; sarcoplasmic reticulum; organelle membrane; organelle subcompartment; sarcoplasmic reticulum membrane; nuclear outer membrane-endoplasmic reticulum membrane network; organelle; membrane-bounded organelle; intracellular organelle; intracellular membrane-bounded organelle; perinuclear region of cytoplasm; bounding membrane of organelle; endoplasmic reticulum subcompartment; perinuclear region of cytoplasm	CTD_bind,Surp	GO:0006810; GO:0006811; GO:0006812; GO:0006816; GO:0006873; GO:0006874; GO:0007204; GO:0008150; GO:0008285; GO:0009966; GO:0009967; GO:0009987; GO:0010646; GO:0010647; GO:0019725; GO:0023051; GO:0023056; GO:0030001; GO:0030003; GO:0032879; GO:0034220; GO:0042127; GO:0042592; GO:0048518; GO:0048519; GO:0048522; GO:0048523; GO:0048583; GO:0048584; GO:0048878; GO:0050789; GO:0050794; GO:0050801; GO:0050848; GO:0050850; GO:0051179; GO:0051209; GO:0051234; GO:0051282; GO:0051283; GO:0051480; GO:0051641; GO:0051649; GO:0055074; GO:0055080; GO:0055082; GO:0055085; GO:0060401; GO:0060402; GO:0065007; GO:0065008; GO:0070588; GO:0070838; GO:0070884; GO:0070886; GO:0072511; GO:0097553; GO:0098655; GO:0098660; GO:0098662; GO:0098771; GO:0106056; GO:0106058; GO:1902531; GO:1902533; GO:0006397; GO:0006874	GO:0003674; GO:0005488; GO:0005515; GO:0044325; GO:0003723	GO:0005575; GO:0005622; GO:0005737; GO:0005783; GO:0005789; GO:0012505; GO:0016020; GO:0016528; GO:0016529; GO:0031090; GO:0031984; GO:0033017; GO:0042175; GO:0043226; GO:0043227; GO:0043229; GO:0043231; GO:0048471; GO:0098588; GO:0098827; GO:0048471	AT4G31200	AT4G31200.3	LOC107803793	tr|A0A1S4B2P9|A0A1S4B2P9_TOBAC calcium homeostasis endoplasmic reticulum protein-like isoform X2 OS=Nicotiana tabacum OX=4097 GN=LOC107803793 PE=4 SV=1	ko03040,map03040	calcium homeostasis endoplasmic reticulum protein-like isoform X2	Nicotiana benthamiana	AT4G31200		Nbe.v1.1.chr17g53950.1	cellular_component	GO:0005575	molecular_function	GO:0003674	transport	GO:0006810
Nbe.v1.s00010g53960				#						#	No_hits	#	No_hits	Nicotiana benthamiana			Nbe.v1.1.chr17g53960.1
Nbe.v1.s00010g53970		kinase activity		#		GO:0016301				LOC107783115	tr|A0A1S3Z594|A0A1S3Z594_TOBAC msx2-interacting protein-like OS=Nicotiana tabacum OX=4097 GN=LOC107783115 PE=4 SV=1	#	msx2-interacting protein-like	Nicotiana benthamiana			Nbe.v1.1.chr17g53970.1			kinase activity	GO:0016301
Nbe.v1.s00010g53980				#						#	#	#	#	Nicotiana benthamiana			Nbe.v1.1.chr17g53980.1
Nbe.v1.s00010g53990				#						#	No_hits	#	No_hits	Nicotiana benthamiana			Nbe.v1.1.chr17g53990.1
Nbe.v1.s00010g54000	system process; cellular aldehyde metabolic process; organic acid metabolic process; excretion; metabolic process; cellular process; cellular component organization; carboxylic acid metabolic process; cellular component assembly; multicellular organismal process; monocarboxylic acid metabolic process; oxoacid metabolic process; dicarboxylic acid metabolic process; protein-containing complex organization; cellular component biogenesis; cellular metabolic process; small molecule metabolic process; glyoxylate metabolic process; protein complex oligomerization; protein-containing complex assembly; cellular component organization or biogenesis	nucleotide binding; catalytic activity; binding; protein binding; hydroxypyruvate reductase (NADH) activity; oxidoreductase activity; oxidoreductase activity, acting on CH-OH group of donors; oxidoreductase activity, acting on the CH-OH group of donors, NAD or NADP as acceptor; hydroxypyruvate reductase [NAD(P)H] activity; glyoxylate reductase (NADPH) activity; carboxylic acid binding; small molecule binding; identical protein binding; protein homodimerization activity; ion binding; anion binding; organic acid binding; protein dimerization activity; NADP binding; NAD binding; NADPH binding; organic cyclic compound binding; nucleoside phosphate binding; heterocyclic compound binding; phosphoglycerate dehydrogenase activity; NAD binding	intracellular anatomical structure; cytoplasm; cytosol	2-Hacid_dh,2-Hacid_dh_C	GO:0003008; GO:0006081; GO:0006082; GO:0007588; GO:0008150; GO:0008152; GO:0009987; GO:0016043; GO:0019752; GO:0022607; GO:0032501; GO:0032787; GO:0043436; GO:0043648; GO:0043933; GO:0044085; GO:0044237; GO:0044281; GO:0046487; GO:0051259; GO:0065003; GO:0071840	GO:0000166; GO:0003674; GO:0003824; GO:0005488; GO:0005515; GO:0008465; GO:0016491; GO:0016614; GO:0016616; GO:0016618; GO:0030267; GO:0031406; GO:0036094; GO:0042802; GO:0042803; GO:0043167; GO:0043168; GO:0043177; GO:0046983; GO:0050661; GO:0051287; GO:0070402; GO:0097159; GO:1901265; GO:1901363; GO:0004617; GO:0051287	GO:0005575; GO:0005622; GO:0005737; GO:0005829	AT1G72190	AT1G72190.1	LOC107803796	tr|A0A1S4B299|A0A1S4B299_TOBAC hydroxypyruvate reductase-like OS=Nicotiana tabacum OX=4097 GN=LOC107803796 PE=3 SV=1	-	hydroxypyruvate reductase-like	Nicotiana benthamiana	AT1G72190		Nbe.v1.1.chr17g54000.1	cellular_component	GO:0005575	nucleotide binding	GO:0000166			Niben101Scf03121g04009.1
Nbe.v1.s00010g54010				#						A4A49_09582	tr|A0A1J6J2U4|A0A1J6J2U4_NICAT Uncharacterized protein OS=Nicotiana attenuata OX=49451 GN=A4A49_09582 PE=4 SV=1	#	Uncharacterized protein	Nicotiana benthamiana			Nbe.v1.1.chr17g54010.1							Niben101Scf03121g04002.1
Nbe.v1.s00010g54020	protein targeting; transport; intracellular protein transport; response to stress; protein localization; response to temperature stimulus; response to heat; response to abiotic stimulus; response to metal ion; protein transport; peptide transport; macromolecule localization; protein localization to organelle; protein localization; response to chemical; amide transport; protein targeting to chloroplast; establishment of protein localization; response to cadmium ion; intracellular transport; response to stimulus; localization; establishment of localization; cellular localization; establishment of localization in cell; cellular macromolecule localization; nitrogen compound transport; establishment of protein localization to organelle; establishment of protein localization to chloroplast; protein localization to chloroplast; protein refolding; chaperone cofactor-dependent protein refolding	ATP binding; ATP hydrolysis activity; heat shock protein binding; unfolded protein binding; ATP-dependent protein folding chaperone	extracellular region; intracellular anatomical structure; cytoplasm; chloroplast; plastid envelope; plastid stroma; plastid; chloroplast stroma; thylakoid; chloroplast envelope; organelle envelope; organelle; membrane-bounded organelle; intracellular organelle; intracellular membrane-bounded organelle; apoplast; chloroplast	HSP70	GO:0006605; GO:0006810; GO:0006886; GO:0006950; GO:0008104; GO:0008150; GO:0009266; GO:0009408; GO:0009628; GO:0010038; GO:0015031; GO:0015833; GO:0033036; GO:0033365; GO:0034613; GO:0042221; GO:0042886; GO:0045036; GO:0045184; GO:0046686; GO:0046907; GO:0050896; GO:0051179; GO:0051234; GO:0051641; GO:0051649; GO:0070727; GO:0071705; GO:0072594; GO:0072596; GO:0072598; GO:0042026; GO:0051085	GO:0005524; GO:0016887; GO:0031072; GO:0051082; GO:0140662	GO:0005575; GO:0005576; GO:0005622; GO:0005737; GO:0009507; GO:0009526; GO:0009532; GO:0009536; GO:0009570; GO:0009579; GO:0009941; GO:0031967; GO:0043226; GO:0043227; GO:0043229; GO:0043231; GO:0048046; GO:0009507	AT5G49910	AT5G49910.1	LOC107803795	tr|A0A1S4B2J0|A0A1S4B2J0_TOBAC stromal 70 kDa heat shock-related protein, chloroplastic-like OS=Nicotiana tabacum OX=4097 GN=LOC107803795 PE=3 SV=1	ko03040,ko04010,ko04141,ko04144,ko04213,ko04612,ko04915,ko05134,ko05145,ko05162,ko05164,ko05169,map03040,map04010,map04141,map04144,map04213,map04612,map04915,map05134,map05145,map05162,map05164,map05169	stromal 70 kDa heat shock-related protein, chloroplastic-like	Nicotiana benthamiana	cpHsc70-2		Nbe.v1.1.chr17g54020.1	cellular_component	GO:0005575					Niben101Scf03121g04008.1
Nbe.v1.s00010g54030		N-acetyltransferase activity		Acetyltransf_1		GO:0008080		AT1G72030	AT1G72030.1	LOC107803789	tr|A0A1S4B283|A0A1S4B283_TOBAC uncharacterized protein LOC107803789 OS=Nicotiana tabacum OX=4097 GN=LOC107803789 PE=4 SV=1	-	uncharacterized protein LOC107803789	Nicotiana benthamiana	AT1G72030		Nbe.v1.1.chr17g54030.1							Niben101Scf03121g04010.1
Nbe.v1.s00010g54040	mitotic sister chromatid cohesion	N-acetyltransferase activity	NatA complex	Acetyltransf_1	GO:0007064	GO:0008080	GO:0031415	AT1G72030	AT1G72030.1	A4A49_15767	tr|A0A314KM88|A0A314KM88_NICAT N-acetyltransferase domain-containing protein OS=Nicotiana attenuata OX=49451 GN=A4A49_15767 PE=4 SV=1	-	N-acetyltransferase domain-containing protein	Nicotiana benthamiana	AT1G72030		Nbe.v1.1.chr17g54040.1							Niben101Scf00494g07012.1
Nbe.v1.s00010g54050	nucleobase-containing compound metabolic process; RNA processing; metabolic process; RNA splicing; cellular process; gene expression; RNA metabolic process; macromolecule metabolic process; cellular metabolic process; primary metabolic process; nucleic acid metabolic process	nucleic acid binding; RNA binding; catalytic activity; nuclease activity; endonuclease activity; binding; hydrolase activity; hydrolase activity, acting on ester bonds; organic cyclic compound binding; heterocyclic compound binding	intracellular anatomical structure; organelle; membrane-bounded organelle; intracellular organelle; intracellular membrane-bounded organelle	ADK,PPR,PPR_2	GO:0006139; GO:0006396; GO:0008150; GO:0008152; GO:0008380; GO:0009987; GO:0010467; GO:0016070; GO:0043170; GO:0044237; GO:0044238; GO:0090304	GO:0003674; GO:0003676; GO:0003723; GO:0003824; GO:0004518; GO:0004519; GO:0005488; GO:0016787; GO:0016788; GO:0097159; GO:1901363	GO:0005575; GO:0005622; GO:0043226; GO:0043227; GO:0043229; GO:0043231	AT4G25270	AT4G25270.1	PCMP-E53	tr|A0A314KMP8|A0A314KMP8_NICAT Pentatricopeptide repeat-containing protein, chloroplastic OS=Nicotiana attenuata OX=49451 GN=PCMP-E53 PE=4 SV=1	ko00240,ko00983,ko01100,map00240,map00983,map01100	Pentatricopeptide repeat-containing protein, chloroplastic	Nicotiana benthamiana	OTP70		Nbe.v1.1.chr17g54050.1	cellular_component	GO:0005575	molecular_function	GO:0003674	nucleobase-containing compound metabolic process	GO:0006139	Niben101Scf00494g07007.1
Nbe.v1.s00010g54060	tRNA 3'-terminal CCA addition; nucleobase-containing compound metabolic process; RNA processing; tRNA metabolic process; tRNA processing; metabolic process; cellular process; gene expression; RNA metabolic process; RNA 3'-end processing; tRNA 3'-end processing; macromolecule metabolic process; regulatory ncRNA 3'-end processing; cellular metabolic process; primary metabolic process; nucleic acid metabolic process; tRNA 3'-terminal CCA addition	catalytic activity; CCA tRNA nucleotidyltransferase activity; transferase activity; transferase activity, transferring phosphorus-containing groups; nucleotidyltransferase activity; CTP:tRNA cytidylyltransferase activity; ATP:3'-cytidine-cytidine-tRNA adenylyltransferase activity; adenylyltransferase activity; catalytic activity, acting on RNA; catalytic activity, acting on a tRNA; poly(A) RNA polymerase activity; RNA binding; ATP:3'-cytidine-cytidine-tRNA adenylyltransferase activity	intracellular anatomical structure; nucleus; cytoplasm; mitochondrion; mitochondrial matrix; membrane-enclosed lumen; organelle; membrane-bounded organelle; intracellular organelle; intracellular membrane-bounded organelle; organelle lumen; intracellular organelle lumen	PolyA_pol,PolyA_pol_RNAbd	GO:0001680; GO:0006139; GO:0006396; GO:0006399; GO:0008033; GO:0008150; GO:0008152; GO:0009987; GO:0010467; GO:0016070; GO:0031123; GO:0042780; GO:0043170; GO:0043628; GO:0044237; GO:0044238; GO:0090304; GO:0001680	GO:0003674; GO:0003824; GO:0004810; GO:0016740; GO:0016772; GO:0016779; GO:0052928; GO:0052929; GO:0070566; GO:0140098; GO:0140101; GO:1990817; GO:0003723; GO:0052929	GO:0005575; GO:0005622; GO:0005634; GO:0005737; GO:0005739; GO:0005759; GO:0031974; GO:0043226; GO:0043227; GO:0043229; GO:0043231; GO:0043233; GO:0070013	AT1G22660	AT1G22660.4	A4A49_15763	tr|A0A314KN13|A0A314KN13_NICAT Poly A polymerase head domain-containing protein OS=Nicotiana attenuata OX=49451 GN=A4A49_15763 PE=3 SV=1	ko03013,map03013	Poly A polymerase head domain-containing protein	Nicotiana benthamiana	AT1G22660		Nbe.v1.1.chr17g54060.1	cellular_component	GO:0005575	molecular_function	GO:0003674			Niben101Scf00494g07005.1
Nbe.v1.s00010g54070				Retrotrans_gag,zf-CCHC						A4A49_57029	tr|A0A1J6JSG7|A0A1J6JSG7_NICAT CCHC-type domain-containing protein (Fragment) OS=Nicotiana attenuata OX=49451 GN=A4A49_57029 PE=4 SV=1	-	CCHC-type domain-containing protein (Fragment)	Nicotiana benthamiana			Nbe.v1.1.chr17g54070.1
Nbe.v1.s00010g54080	negative regulation of catalytic activity; negative regulation of molecular function; regulation of biological process; regulation of catalytic activity; regulation of developmental process; regulation of multicellular organismal process; biological regulation; regulation of molecular function; regulation of multicellular organismal development; regulation of root development; cell wall organization	enzyme inhibitor activity; enzyme regulator activity; pectinesterase inhibitor activity; molecular function regulator activity; enzyme inhibitor activity	cell wall; plant-type cell wall; external encapsulating structure; cell periphery	PMEI	GO:0008150; GO:0043086; GO:0044092; GO:0050789; GO:0050790; GO:0050793; GO:0051239; GO:0065007; GO:0065009; GO:2000026; GO:2000280; GO:0071555	GO:0003674; GO:0004857; GO:0030234; GO:0046910; GO:0098772; GO:0004857	GO:0005575; GO:0005618; GO:0009505; GO:0030312; GO:0071944	AT5G62360	AT5G62360.1	21KD_12	tr|A0A1J6IH39|A0A1J6IH39_NICAT 21 kDa protein OS=Nicotiana attenuata OX=49451 GN=21KD_12 PE=4 SV=1	-	21 kDa protein	Nicotiana benthamiana	AT5G62360		Nbe.v1.1.chr17g54080.1	cellular_component	GO:0005575	molecular_function	GO:0003674	biological_process	GO:0008150	Niben101Scf00494g06001.1
Nbe.v1.s00010g54090				#						#	No_hits	#	No_hits	Nicotiana benthamiana			Nbe.v1.1.chr17g54090.1
Nbe.v1.s00010g54100	protein folding; response to stress; cellular process; cellular response to stress; response to endoplasmic reticulum stress; response to stimulus; cellular response to stimulus; protein folding; response to endoplasmic reticulum stress	protein disulfide isomerase activity; catalytic activity; isomerase activity; intramolecular oxidoreductase activity; intramolecular oxidoreductase activity, transposing S-S bonds; catalytic activity, acting on a protein; protein disulfide isomerase activity	cell wall; intracellular anatomical structure; cytoplasm; vacuole; vacuolar membrane; endoplasmic reticulum; cell-cell junction; plant-type cell wall; plasmodesma; endomembrane system; membrane; cell junction; external encapsulating structure; organelle membrane; organelle; membrane-bounded organelle; intracellular organelle; intracellular membrane-bounded organelle; symplast; cell periphery; bounding membrane of organelle; membrane; endoplasmic reticulum; membrane	Thioredoxin,Thioredoxin_6	GO:0006457; GO:0006950; GO:0008150; GO:0009987; GO:0033554; GO:0034976; GO:0050896; GO:0051716; GO:0006457; GO:0034976	GO:0003674; GO:0003756; GO:0003824; GO:0016853; GO:0016860; GO:0016864; GO:0140096; GO:0003756	GO:0005575; GO:0005618; GO:0005622; GO:0005737; GO:0005773; GO:0005774; GO:0005783; GO:0005911; GO:0009505; GO:0009506; GO:0012505; GO:0016020; GO:0030054; GO:0030312; GO:0031090; GO:0043226; GO:0043227; GO:0043229; GO:0043231; GO:0055044; GO:0071944; GO:0098588; GO:0098805; GO:0005783; GO:0016020	AT1G35620	AT1G35620.1	LOC107831700	tr|A0A1S4DNJ8|A0A1S4DNJ8_TOBAC protein disulfide-isomerase 5-2-like isoform X2 OS=Nicotiana tabacum OX=4097 GN=LOC107831700 PE=4 SV=1	ko04141,map04141	protein disulfide-isomerase 5-2-like isoform X2	Nicotiana benthamiana	PDIL5-2		Nbe.v1.1.chr17g54100.1	cellular_component	GO:0005575	molecular_function	GO:0003674			Niben101Scf00494g05002.1
Nbe.v1.s00010g54110	protein polyubiquitination; protein modification process; metabolic process; cellular process; protein ubiquitination; protein metabolic process; protein modification by small protein conjugation; protein modification process; macromolecule metabolic process; macromolecule modification; cellular metabolic process; primary metabolic process; protein metabolic process; negative regulation of cell cycle; negative regulation of biological process; negative regulation of cellular process; regulation of biological process; regulation of cellular process; regulation of cell cycle; biological regulation; protein modification by small protein conjugation or removal; organonitrogen compound metabolic process; ubiquitin-dependent protein catabolic process	catalytic activity; ubiquitin-protein transferase activity; transferase activity; ubiquitin-like protein transferase activity; catalytic activity, acting on a protein; metal ion binding; ubiquitin protein ligase activity	Golgi membrane; storage vacuole; plant-type vacuole; protein storage vacuole; intracellular anatomical structure; cytoplasm; vacuole; Golgi apparatus; endomembrane system; membrane; organelle membrane; organelle subcompartment; organelle; membrane-bounded organelle; intracellular organelle; intracellular membrane-bounded organelle; bounding membrane of organelle; Golgi apparatus subcompartment; cytoplasm; endomembrane system; membrane; intracellular membrane-bounded organelle	PA,zf-RING_2	GO:0000209; GO:0006464; GO:0008150; GO:0008152; GO:0009987; GO:0016567; GO:0019538; GO:0032446; GO:0036211; GO:0043170; GO:0043412; GO:0044237; GO:0044238; GO:0044267; GO:0045786; GO:0048519; GO:0048523; GO:0050789; GO:0050794; GO:0051726; GO:0065007; GO:0070647; GO:1901564; GO:0006511	GO:0003674; GO:0003824; GO:0004842; GO:0016740; GO:0019787; GO:0140096; GO:0046872; GO:0061630	GO:0000139; GO:0000322; GO:0000325; GO:0000326; GO:0005575; GO:0005622; GO:0005737; GO:0005773; GO:0005794; GO:0012505; GO:0016020; GO:0031090; GO:0031984; GO:0043226; GO:0043227; GO:0043229; GO:0043231; GO:0098588; GO:0098791; GO:0005737; GO:0012505; GO:0016020; GO:0043231	AT1G71980	AT1G71980.1	LOC107794041	tr|A0A1S4A5Q6|A0A1S4A5Q6_TOBAC receptor homology region, transmembrane domain- and RING domain-containing protein 2-like OS=Nicotiana tabacum OX=4097 GN=LOC107794041 PE=4 SV=1	-	receptor homology region, transmembrane domain- and RING domain-containing protein 2-like	Nicotiana benthamiana	AT1G71980		Nbe.v1.1.chr17g54110.1			molecular_function	GO:0003674			Niben101Scf00494g05001.1
Nbe.v1.s00010g54120	retrograde transport, endosome to Golgi		Golgi membrane; cytosol; Ric1-Rgp1 guanyl-nucleotide exchange factor complex	Rgp1	GO:0042147		GO:0000139; GO:0005829; GO:0034066	AT1G50120	AT1G50120.1	LOC107795206	tr|A0A1S4A9K8|A0A1S4A9K8_TOBAC uncharacterized protein LOC107795206 isoform X1 OS=Nicotiana tabacum OX=4097 GN=LOC107795206 PE=4 SV=1	-	uncharacterized protein LOC107795206 isoform X1	Nicotiana benthamiana	AT1G50120		Nbe.v1.1.chr17g54120.1							Niben101Scf00494g04009.1
Nbe.v1.s00010g54130	protein insertion into mitochondrial inner membrane from matrix	membrane insertase activity	intracellular anatomical structure; cytoplasm; mitochondrion; organelle; membrane-bounded organelle; intracellular organelle; intracellular membrane-bounded organelle; mitochondrial inner membrane	60KD_IMP,TPR_16,TPR_8	GO:0032979	GO:0032977	GO:0005575; GO:0005622; GO:0005737; GO:0005739; GO:0043226; GO:0043227; GO:0043229; GO:0043231; GO:0005743	AT3G44370	AT3G44370.1	LOC107803593	tr|A0A1S4B208|A0A1S4B208_TOBAC ALBINO3-like protein 2, chloroplastic isoform X1 OS=Nicotiana tabacum OX=4097 GN=LOC107803593 PE=3 SV=1	ko02024,ko03060,ko03070,map02024,map03060,map03070	ALBINO3-like protein 2, chloroplastic isoform X1	Nicotiana benthamiana	AT3G44370		Nbe.v1.1.chr17g54130.1	cellular_component	GO:0005575					Niben101Scf05822g05010.1
Nbe.v1.s00010g54140	microtubule cytoskeleton organization; mitotic cell cycle; nuclear division; mitotic cytokinesis; telomere maintenance via recombination; telomere maintenance; double-strand break repair via homologous recombination; recombinational repair; cytokinesis; oocyte maturation; in utero embryonic development; blastocyst development; blastocyst growth; inner cell mass cell proliferation; immune system process; immune system development; developmental process involved in reproduction; nucleobase-containing compound metabolic process; DNA metabolic process; DNA replication; DNA-templated DNA replication; regulation of DNA replication; DNA repair; nucleotide-excision repair; double-strand break repair; DNA recombination; mitotic recombination; chromatin organization; regulation of DNA-templated transcription; protein modification process; protein acetylation; internal protein amino acid acetylation; apoptotic process; response to stress; DNA damage response; DNA damage response, signal transduction by p53 class mediator resulting in transcription of p21 class mediator; organelle organization; cytoskeleton organization; microtubule-based process; cell cycle; chromosome segregation; centrosome cycle; meiosis I; male meiotic nuclear division; male meiosis I; cell communication; signal transduction; multicellular organism development; gamete generation; germ cell development; spermatogenesis; female gamete generation; regulation of mitotic cell cycle; nervous system development; central nervous system development; brain development; sex differentiation; protein localization; metabolic process; negative regulation of DNA replication; cell death; cell population proliferation; negative regulation of cell population proliferation; gonad development; female gonad development; attachment of spindle microtubules to kinetochore; intrinsic apoptotic signaling pathway in response to DNA damage; biosynthetic process; macromolecule biosynthetic process; response to radiation; response to UV; response to light stimulus; response to abiotic stimulus; embryo development; embryo development ending in birth or egg hatching; regulation of biosynthetic process; negative regulation of biosynthetic process; positive regulation of biosynthetic process; negative regulation of metabolic process; positive regulation of metabolic process; cellular process; oocyte differentiation; response to X-ray; response to ionizing radiation; response to UV-C; response to gamma radiation; regulation of gene expression; regulation of macromolecule biosynthetic process; positive regulation of macromolecule biosynthetic process; negative regulation of macromolecule biosynthetic process; regulation of cell cycle process; positive regulation of macromolecule metabolic process; negative regulation of macromolecule metabolic process; positive regulation of gene expression; programmed cell death; cellular component organization; peptidyl-amino acid modification; peptidyl-lysine modification; internal peptidyl-lysine acetylation; peptidyl-lysine acetylation; regulation of nucleobase-containing compound metabolic process; regulation of metabolic process; protein metabolic process; sexual reproduction; developmental maturation; cell cycle process; cellular process involved in reproduction in multicellular organism; reproductive process; signaling; hemopoiesis; cell differentiation; DNA damage response, signal transduction by p53 class mediator; mammary gland development; microtubule organizing center organization; replication fork processing; regulation of cellular metabolic process; negative regulation of cellular metabolic process; positive regulation of cellular metabolic process; regulation of cellular biosynthetic process; negative regulation of cellular biosynthetic process; positive regulation of cellular biosynthetic process; homologous chromosome orientation in meiotic metaphase I; telomere organization; regulation of cytokinesis; multicellular organismal process; developmental process; macromolecule localization; nuclear DNA replication; protein localization to organelle; cellular response to stress; regulation of mammary gland epithelial cell proliferation; negative regulation of mammary gland epithelial cell proliferation; protein localization to chromosome; protein localization; multicellular organism growth; intracellular signal transduction; protein modification process; growth; regulation of cell population proliferation; homeostatic process; signal transduction in response to DNA damage; intrinsic apoptotic signaling pathway in response to DNA damage by p53 class mediator; DNA damage response, signal transduction resulting in transcription; chordate embryonic development; meiotic metaphase I homologous chromosome alignment; macromolecule metabolic process; macromolecule modification; protein acylation; cellular metabolic process; primary metabolic process; cellular biosynthetic process; protein metabolic process; multi-organism reproductive process; cell cycle DNA replication; DNA-templated DNA replication maintenance of fidelity; meiotic chromosome segregation; development of primary sexual characteristics; homologous chromosome segregation; establishment of protein localization; positive regulation of cell cycle; positive regulation of DNA-templated transcription; positive regulation of mitotic cell cycle; negative regulation of nucleobase-containing compound metabolic process; positive regulation of nucleobase-containing compound metabolic process; development of primary female sexual characteristics; female sex differentiation; male gamete generation; organelle fission; cell development; cell maturation; oogenesis; animal organ development; positive regulation of biological process; negative regulation of biological process; positive regulation of cellular process; negative regulation of cellular process; hematopoietic or lymphoid organ development; developmental growth; oocyte development; reproductive structure development; multicellular organismal reproductive process; system development; gland development; anatomical structure development; cellular developmental process; chromosome localization; regulation of epithelial cell proliferation; negative regulation of epithelial cell proliferation; regulation of biological process; regulation of developmental process; regulation of cellular process; response to stimulus; regulation of DNA metabolic process; negative regulation of DNA metabolic process; negative regulation of developmental process; localization; establishment of localization; regulation of multicellular organismal process; negative regulation of multicellular organismal process; regulation of RNA metabolic process; positive regulation of RNA metabolic process; chromosome organization; centrosome duplication; cell division; regulation of cell division; establishment of chromosome localization; metaphase chromosome alignment; meiotic metaphase chromosome alignment; attachment of meiotic spindle microtubules to kinetochore; meiotic cell cycle; spindle attachment to meiosis I kinetochore; organelle localization; cellular localization; establishment of localization in cell; establishment of organelle localization; cellular response to stimulus; regulation of cell cycle; anatomical structure homeostasis; regulation of macromolecule metabolic process; head development; reproductive system development; cytoskeleton-dependent cytokinesis; meiosis I cell cycle process; biological regulation; regulation of biological quality; protein localization to chromosome, telomeric region; establishment of protein localization to chromosome; establishment of protein localization to telomere; cellular macromolecule localization; anatomical structure maturation; cellular component organization or biogenesis; signal transduction by p53 class mediator; intrinsic apoptotic signaling pathway by p53 class mediator; establishment of protein localization to organelle; regulation of primary metabolic process; nucleic acid metabolic process; regulation of DNA-templated DNA replication; apoptotic signaling pathway; intrinsic apoptotic signaling pathway; nuclear chromosome segregation; meiotic nuclear division; organonitrogen compound metabolic process; cell cycle DNA replication maintenance of fidelity; positive regulation of RNA biosynthetic process; mitotic DNA replication; meiotic cell cycle process; mitotic cell cycle process; mitotic recombination-dependent replication fork processing; mitotic DNA replication maintenance of fidelity; regulation of multicellular organismal development; negative regulation of DNA-templated DNA replication; regulation of RNA biosynthetic process; double-strand break repair via homologous recombination; regulation of DNA-templated transcription	protease binding; nucleic acid binding; DNA binding; single-stranded DNA binding; catalytic activity; histone acetyltransferase activity; binding; protein binding; N-acetyltransferase activity; cytoskeletal protein binding; histone H3 acetyltransferase activity; histone H4 acetyltransferase activity; tubulin binding; acetyltransferase activity; N-acyltransferase activity; transferase activity; acyltransferase activity; acyltransferase activity, transferring groups other than amino-acyl groups; enzyme binding; peptide N-acetyltransferase activity; identical protein binding; gamma-tubulin binding; peptide-lysine-N-acetyltransferase activity; organic cyclic compound binding; heterocyclic compound binding	nuclear chromosome; condensed chromosome; condensed nuclear chromosome; synaptonemal complex; lateral element; intracellular anatomical structure; nucleus; nucleoplasm; chromosome; cytoplasm; mitochondrion; centrosome; microtubule organizing center; cytosol; cytoskeleton; endomembrane system; microtubule cytoskeleton; secretory granule; cytoplasmic vesicle; membrane-enclosed lumen; nuclear lumen; vesicle; protein-containing complex; BRCA2-MAGE-D1 complex; organelle; membrane-bounded organelle; non-membrane-bounded organelle; intracellular organelle; intracellular membrane-bounded organelle; intracellular non-membrane-bounded organelle; organelle lumen; intracellular organelle lumen; intracellular vesicle; chromosomal region; synaptonemal structure; secretory vesicle	BRCA-2_OB1,BRCA-2_helical,BRCA2	GO:0000226; GO:0000278; GO:0000280; GO:0000281; GO:0000722; GO:0000723; GO:0000724; GO:0000725; GO:0000910; GO:0001556; GO:0001701; GO:0001824; GO:0001832; GO:0001833; GO:0002376; GO:0002520; GO:0003006; GO:0006139; GO:0006259; GO:0006260; GO:0006261; GO:0006275; GO:0006281; GO:0006289; GO:0006302; GO:0006310; GO:0006312; GO:0006325; GO:0006355; GO:0006464; GO:0006473; GO:0006475; GO:0006915; GO:0006950; GO:0006974; GO:0006978; GO:0006996; GO:0007010; GO:0007017; GO:0007049; GO:0007059; GO:0007098; GO:0007127; GO:0007140; GO:0007141; GO:0007154; GO:0007165; GO:0007275; GO:0007276; GO:0007281; GO:0007283; GO:0007292; GO:0007346; GO:0007399; GO:0007417; GO:0007420; GO:0007548; GO:0008104; GO:0008150; GO:0008152; GO:0008156; GO:0008219; GO:0008283; GO:0008285; GO:0008406; GO:0008585; GO:0008608; GO:0008630; GO:0009058; GO:0009059; GO:0009314; GO:0009411; GO:0009416; GO:0009628; GO:0009790; GO:0009792; GO:0009889; GO:0009890; GO:0009891; GO:0009892; GO:0009893; GO:0009987; GO:0009994; GO:0010165; GO:0010212; GO:0010225; GO:0010332; GO:0010468; GO:0010556; GO:0010557; GO:0010558; GO:0010564; GO:0010604; GO:0010605; GO:0010628; GO:0012501; GO:0016043; GO:0018193; GO:0018205; GO:0018393; GO:0018394; GO:0019219; GO:0019222; GO:0019538; GO:0019953; GO:0021700; GO:0022402; GO:0022412; GO:0022414; GO:0023052; GO:0030097; GO:0030154; GO:0030330; GO:0030879; GO:0031023; GO:0031297; GO:0031323; GO:0031324; GO:0031325; GO:0031326; GO:0031327; GO:0031328; GO:0031619; GO:0032200; GO:0032465; GO:0032501; GO:0032502; GO:0033036; GO:0033260; GO:0033365; GO:0033554; GO:0033599; GO:0033600; GO:0034502; GO:0034613; GO:0035264; GO:0035556; GO:0036211; GO:0040007; GO:0042127; GO:0042592; GO:0042770; GO:0042771; GO:0042772; GO:0043009; GO:0043060; GO:0043170; GO:0043412; GO:0043543; GO:0044237; GO:0044238; GO:0044249; GO:0044267; GO:0044703; GO:0044786; GO:0045005; GO:0045132; GO:0045137; GO:0045143; GO:0045184; GO:0045787; GO:0045893; GO:0045931; GO:0045934; GO:0045935; GO:0046545; GO:0046660; GO:0048232; GO:0048285; GO:0048468; GO:0048469; GO:0048477; GO:0048513; GO:0048518; GO:0048519; GO:0048522; GO:0048523; GO:0048534; GO:0048589; GO:0048599; GO:0048608; GO:0048609; GO:0048731; GO:0048732; GO:0048856; GO:0048869; GO:0050000; GO:0050678; GO:0050680; GO:0050789; GO:0050793; GO:0050794; GO:0050896; GO:0051052; GO:0051053; GO:0051093; GO:0051179; GO:0051234; GO:0051239; GO:0051241; GO:0051252; GO:0051254; GO:0051276; GO:0051298; GO:0051301; GO:0051302; GO:0051303; GO:0051310; GO:0051311; GO:0051316; GO:0051321; GO:0051455; GO:0051640; GO:0051641; GO:0051649; GO:0051656; GO:0051716; GO:0051726; GO:0060249; GO:0060255; GO:0060322; GO:0061458; GO:0061640; GO:0061982; GO:0065007; GO:0065008; GO:0070198; GO:0070199; GO:0070200; GO:0070727; GO:0071695; GO:0071840; GO:0072331; GO:0072332; GO:0072594; GO:0080090; GO:0090304; GO:0090329; GO:0097190; GO:0097193; GO:0098813; GO:0140013; GO:1901564; GO:1902298; GO:1902680; GO:1902969; GO:1903046; GO:1903047; GO:1990426; GO:1990505; GO:2000026; GO:2000104; GO:2001141; GO:0000724; GO:0006355	GO:0002020; GO:0003674; GO:0003676; GO:0003677; GO:0003697; GO:0003824; GO:0004402; GO:0005488; GO:0005515; GO:0008080; GO:0008092; GO:0010484; GO:0010485; GO:0015631; GO:0016407; GO:0016410; GO:0016740; GO:0016746; GO:0016747; GO:0019899; GO:0034212; GO:0042802; GO:0043015; GO:0061733; GO:0097159; GO:1901363	GO:0000228; GO:0000793; GO:0000794; GO:0000795; GO:0000800; GO:0005575; GO:0005622; GO:0005634; GO:0005654; GO:0005694; GO:0005737; GO:0005739; GO:0005813; GO:0005815; GO:0005829; GO:0005856; GO:0012505; GO:0015630; GO:0030141; GO:0031410; GO:0031974; GO:0031981; GO:0031982; GO:0032991; GO:0033593; GO:0043226; GO:0043227; GO:0043228; GO:0043229; GO:0043231; GO:0043232; GO:0043233; GO:0070013; GO:0097708; GO:0098687; GO:0099086; GO:0099503	AT5G01630	AT5G01630.1	BRCA2B	tr|A0A1J6IIQ9|A0A1J6IIQ9_NICAT Protein breast cancer susceptibility 2-like b OS=Nicotiana attenuata OX=49451 GN=BRCA2B PE=4 SV=1	ko03440,ko03460,ko05200,ko05212,ko05224,map03440,map03460,map05200,map05212,map05224	Protein breast cancer susceptibility 2-like b	Nicotiana benthamiana	BRCA2B		Nbe.v1.1.chr17g54140.1							Niben101Scf00494g01011.1
Nbe.v1.s00010g54150	response to oxidative stress; hydrogen peroxide catabolic process; cellular oxidant detoxification	heme binding; metal ion binding; lactoperoxidase activity	extracellular region	peroxidase	GO:0006979; GO:0042744; GO:0098869	GO:0020037; GO:0046872; GO:0140825	GO:0005576	AT4G16270	AT4G16270.1	PER40_0	tr|A0A1J6IHQ3|A0A1J6IHQ3_NICAT Peroxidase OS=Nicotiana attenuata OX=49451 GN=PER40_0 PE=3 SV=1	ko00940,ko01100,ko01110,map00940,map01100,map01110	Peroxidase	Nicotiana benthamiana	AT4G16270		Nbe.v1.1.chr17g54150.1	extracellular region	GO:0005576					Niben101Scf00494g00003.1
Nbe.v1.s00010g54160				-						LOC104220366	tr|A0A1U7W5I8|A0A1U7W5I8_NICSY uncharacterized protein LOC104220366 OS=Nicotiana sylvestris OX=4096 GN=LOC104220366 PE=4 SV=1	-	uncharacterized protein LOC104220366	Nicotiana benthamiana			Nbe.v1.1.chr17g54160.1							Niben101Scf00494g00002.1
Nbe.v1.s00010g54170				#						#	No_hits	#	No_hits	Nicotiana benthamiana			Nbe.v1.1.chr17g54170.1
Nbe.v1.s00010g54180				PMD						LOC107807805	tr|A0A1S4BFQ8|A0A1S4BFQ8_TOBAC tropomyosin-1-like OS=Nicotiana tabacum OX=4097 GN=LOC107807805 PE=4 SV=1	-	tropomyosin-1-like	Nicotiana benthamiana			Nbe.v1.1.chr17g54180.1
Nbe.v1.s00010g54190				Retrotrans_gag,gag-asp_proteas						LOC107809560	tr|A0A1S4BLF9|A0A1S4BLF9_TOBAC uncharacterized protein LOC107809560 OS=Nicotiana tabacum OX=4097 GN=LOC107809560 PE=4 SV=1	-	uncharacterized protein LOC107809560	Nicotiana benthamiana			Nbe.v1.1.chr17g54190.1
Nbe.v1.s00010g54200				Retrotrans_gag						LOC107768594	tr|A0A1S3XTJ1|A0A1S3XTJ1_TOBAC uncharacterized protein LOC107768594 OS=Nicotiana tabacum OX=4097 GN=LOC107768594 PE=4 SV=1	-	uncharacterized protein LOC107768594	Nicotiana benthamiana			Nbe.v1.1.chr17g54200.1
Nbe.v1.s00010g54210				-						LOC107790913	tr|A0A1S3ZVB9|A0A1S3ZVB9_TOBAC uncharacterized protein LOC107790913 OS=Nicotiana tabacum OX=4097 GN=LOC107790913 PE=4 SV=1	-	uncharacterized protein LOC107790913	Nicotiana benthamiana			Nbe.v1.1.chr17g54210.1
Nbe.v1.s00010g54220				#						LOC107762753	tr|A0A1S3X9N6|A0A1S3X9N6_TOBAC uncharacterized protein LOC107762753 OS=Nicotiana tabacum OX=4097 GN=LOC107762753 PE=4 SV=1	#	uncharacterized protein LOC107762753	Nicotiana benthamiana			Nbe.v1.1.chr17g54220.1
Nbe.v1.s00010g54230				#						LOC107762753	tr|A0A1S3X9N6|A0A1S3X9N6_TOBAC uncharacterized protein LOC107762753 OS=Nicotiana tabacum OX=4097 GN=LOC107762753 PE=4 SV=1	#	uncharacterized protein LOC107762753	Nicotiana benthamiana			Nbe.v1.1.chr17g54230.1
Nbe.v1.s00010g54240				-						LOC104220366	tr|A0A1U7W5I8|A0A1U7W5I8_NICSY uncharacterized protein LOC104220366 OS=Nicotiana sylvestris OX=4096 GN=LOC104220366 PE=4 SV=1	-	uncharacterized protein LOC104220366	Nicotiana benthamiana			Nbe.v1.1.chr17g54240.1
Nbe.v1.s00010g54250				-						LOC107761285	tr|A0A1S3X4Z7|A0A1S3X4Z7_TOBAC uncharacterized protein LOC107761285 OS=Nicotiana tabacum OX=4097 GN=LOC107761285 PE=4 SV=1	-	uncharacterized protein LOC107761285	Nicotiana benthamiana			Nbe.v1.1.chr17g54250.1
Nbe.v1.s00010g54260				-						LOC107761285	tr|A0A1S3X4Z7|A0A1S3X4Z7_TOBAC uncharacterized protein LOC107761285 OS=Nicotiana tabacum OX=4097 GN=LOC107761285 PE=4 SV=1	-	uncharacterized protein LOC107761285	Nicotiana benthamiana			Nbe.v1.1.chr17g54260.1							Niben101Scf10997g02004.1
Nbe.v1.s00010g54270				#						#	No_hits	#	No_hits	Nicotiana benthamiana			Nbe.v1.1.chr17g54270.1
Nbe.v1.s00010g54280				RVT_1				AT1G43760	AT1G43760.1	LOC107830521	tr|A0A1S4DJZ1|A0A1S4DJZ1_TOBAC uncharacterized protein LOC107830521 OS=Nicotiana tabacum OX=4097 GN=LOC107830521 PE=4 SV=1	-	uncharacterized protein LOC107830521	Nicotiana benthamiana	AT1G43760		Nbe.v1.1.chr17g54280.1
Nbe.v1.s00010g54290				RVT_1				AT3G24255	AT3G24255.5	LOC107780147	tr|A0A1S3YV24|A0A1S3YV24_TOBAC uncharacterized protein LOC107780147 OS=Nicotiana tabacum OX=4097 GN=LOC107780147 PE=4 SV=1	-	uncharacterized protein LOC107780147	Nicotiana benthamiana	AT3G24255		Nbe.v1.1.chr17g54290.1
Nbe.v1.s00010g54300	response to oxidative stress; hydrogen peroxide catabolic process; cellular oxidant detoxification	heme binding; metal ion binding; lactoperoxidase activity	extracellular region	peroxidase	GO:0006979; GO:0042744; GO:0098869	GO:0020037; GO:0046872; GO:0140825	GO:0005576	AT4G16270	AT4G16270.1	PER40_0	tr|A0A1J6IHQ3|A0A1J6IHQ3_NICAT Peroxidase OS=Nicotiana attenuata OX=49451 GN=PER40_0 PE=3 SV=1	ko00940,ko01100,ko01110,map00940,map01100,map01110	Peroxidase	Nicotiana benthamiana	AT4G16270		Nbe.v1.1.chr17g54300.1	extracellular region	GO:0005576					Niben101Scf10997g03005.1
Nbe.v1.s00020g00010	mitochondrial RNA metabolic process; nucleobase-containing compound metabolic process; metabolic process; RNA modification; cellular process; RNA metabolic process; mRNA metabolic process; mRNA modification; macromolecule metabolic process; macromolecule modification; cellular metabolic process; primary metabolic process; mitochondrial mRNA modification; nucleic acid metabolic process; mitochondrial RNA modification; RNA modification	nucleic acid binding; RNA binding; catalytic activity; nuclease activity; endonuclease activity; binding; hydrolase activity; hydrolase activity, acting on ester bonds; organic cyclic compound binding; heterocyclic compound binding; RNA binding	intracellular membrane-bounded organelle	PPR,PPR_2	GO:0000959; GO:0006139; GO:0008150; GO:0008152; GO:0009451; GO:0009987; GO:0016070; GO:0016071; GO:0016556; GO:0043170; GO:0043412; GO:0044237; GO:0044238; GO:0080156; GO:0090304; GO:1900864; GO:0009451	GO:0003674; GO:0003676; GO:0003723; GO:0003824; GO:0004518; GO:0004519; GO:0005488; GO:0016787; GO:0016788; GO:0097159; GO:1901363; GO:0003723	GO:0043231	AT2G20540	AT2G20540.1	LOC104217604	tr|A0A1U7VDR7|A0A1U7VDR7_NICSY pentatricopeptide repeat-containing protein At2g20540 OS=Nicotiana sylvestris OX=4096 GN=LOC104217604 PE=4 SV=1	-	pentatricopeptide repeat-containing protein At2g20540	Nicotiana benthamiana	MEF21		Nbe.v1.1.chr06g00010.1			molecular_function	GO:0003674
Nbe.v1.s00020g00020	translation; peptide metabolic process; metabolic process; biosynthetic process; macromolecule biosynthetic process; cellular process; gene expression; protein metabolic process; peptide biosynthetic process; macromolecule metabolic process; amide metabolic process; amide biosynthetic process; cellular metabolic process; primary metabolic process; cellular biosynthetic process; protein metabolic process; organonitrogen compound metabolic process; organonitrogen compound biosynthetic process; negative regulation of translation	nucleic acid binding; RNA binding; mRNA binding; structural constituent of ribosome; structural molecule activity; binding; organic cyclic compound binding; heterocyclic compound binding; mRNA binding; structural constituent of ribosome	intracellular anatomical structure; cytoplasm; cytosol; ribosome; large ribosomal subunit; cytosolic large ribosomal subunit; cytosolic ribosome; protein-containing complex; organelle; non-membrane-bounded organelle; intracellular organelle; intracellular non-membrane-bounded organelle; ribosomal subunit; ribonucleoprotein complex; cytosolic large ribosomal subunit	Ribosomal_L13	GO:0006412; GO:0006518; GO:0008150; GO:0008152; GO:0009058; GO:0009059; GO:0009987; GO:0010467; GO:0019538; GO:0043043; GO:0043170; GO:0043603; GO:0043604; GO:0044237; GO:0044238; GO:0044249; GO:0044267; GO:1901564; GO:1901566; GO:0017148	GO:0003674; GO:0003676; GO:0003723; GO:0003729; GO:0003735; GO:0005198; GO:0005488; GO:0097159; GO:1901363; GO:0003729; GO:0003735	GO:0005575; GO:0005622; GO:0005737; GO:0005829; GO:0005840; GO:0015934; GO:0022625; GO:0022626; GO:0032991; GO:0043226; GO:0043228; GO:0043229; GO:0043232; GO:0044391; GO:1990904; GO:0022625	AT5G48760	AT5G48760.2	LOC107798858	tr|A0A1S4AL36|A0A1S4AL36_TOBAC 60S ribosomal protein L13a-4-like OS=Nicotiana tabacum OX=4097 GN=LOC107798858 PE=3 SV=1	ko03010,map03010	60S ribosomal protein L13a-4-like	Nicotiana benthamiana	AT5G48760		Nbe.v1.1.chr06g00020.1	cellular_component	GO:0005575	molecular_function	GO:0003674	translation	GO:0006412	Niben101Scf03432g00012.1
Nbe.v1.s00020g00030	flower development; cell differentiation			Frigida	GO:0009908; GO:0030154			AT3G22440	AT3G22440.1	FRL4A_1	tr|A0A314KUT8|A0A314KUT8_NICAT FRIGIDA-like protein OS=Nicotiana attenuata OX=49451 GN=FRL4A_1 PE=3 SV=1	-	FRIGIDA-like protein	Nicotiana benthamiana	AT3G22440		Nbe.v1.1.chr06g00030.1					flower development	GO:0009908	Niben101Scf03432g00008.1
Nbe.v1.s00020g00040				#						#	#	#	#	Nicotiana benthamiana			Nbe.v1.1.chr06g00040.1
Nbe.v1.s00020g00050				#						LOC107773354	tr|A0A1S3Y8D5|A0A1S3Y8D5_TOBAC uncharacterized protein LOC107773354 OS=Nicotiana tabacum OX=4097 GN=LOC107773354 PE=4 SV=1	#	uncharacterized protein LOC107773354	Nicotiana benthamiana			Nbe.v1.1.chr06g00050.1
