## supplemental_demo_data for "Protocol for capturing the RNA-binding proteome from plants using orthogonal organic phase separation": annot_nbenth_MPP_v7.txt (part 7 of 82)

UniProt	GOBP name	GOMF name	GOCC name	PFAM	GOBP	GOMF	GOCC	ENSG	ENSP	NBE GeneName	Interpro name	KEGG	Protein name	Taxonomy	AT GeneName	ribo_family	IDv1.1.1_chr	GOSlimCC TERM	GOSlimCC	GOSlimMF TERM	GOSlimMF	GOSlimBP TERM	GOSlimBP	niben101_ID
Nbe.v1.s00020g00060		chromatin binding; RNA binding		BAH,RRM_1		GO:0003682; GO:0003723		AT5G11470	AT5G11470.2	A4A49_07005	tr|A0A314KTS1|A0A314KTS1_NICAT BAH domain-containing protein OS=Nicotiana attenuata OX=49451 GN=A4A49_07005 PE=4 SV=1	-	BAH domain-containing protein	Nicotiana benthamiana	AT5G11470		Nbe.v1.1.chr06g00060.1			chromatin binding	GO:0003682			Niben101Scf25928g00012.1
Nbe.v1.s00020g00070				DUF4283						A4A49_13711	tr|A0A314LB39|A0A314LB39_NICAT DUF4283 domain-containing protein (Fragment) OS=Nicotiana attenuata OX=49451 GN=A4A49_13711 PE=4 SV=1	-	DUF4283 domain-containing protein (Fragment)	Nicotiana benthamiana			Nbe.v1.1.chr06g00070.1
Nbe.v1.s00020g00080	defense response; cellular response to heat		plasma membrane	HSP20	GO:0006952; GO:0034605		GO:0005886			#	#	ko04141,map04141	#	Nicotiana benthamiana			Nbe.v1.1.chr06g00080.1	plasma membrane	GO:0005886
Nbe.v1.s00020g00090	mitochondrial RNA metabolic process; mitochondrial RNA processing; RNA 5'-end processing; nucleobase-containing compound metabolic process; RNA processing; mRNA processing; multicellular organism development; metabolic process; RNA modification; post-embryonic development; seed germination; cellular process; gene expression; RNA metabolic process; mRNA metabolic process; mRNA modification; multicellular organismal process; developmental process; macromolecule metabolic process; macromolecule modification; cellular metabolic process; primary metabolic process; anatomical structure development; mitochondrial mRNA modification; nucleic acid metabolic process; seedling development; mitochondrial mRNA processing; mitochondrial gene expression; mitochondrial RNA modification; methionine biosynthetic process; methylation	nucleic acid binding; RNA binding; catalytic activity; adenylate cyclase activity; nuclease activity; endonuclease activity; binding; cyclase activity; hydrolase activity; hydrolase activity, acting on ester bonds; lyase activity; phosphorus-oxygen lyase activity; organic cyclic compound binding; heterocyclic compound binding; 5-methyltetrahydropteroyltriglutamate-homocysteine S-methyltransferase activity; zinc ion binding; methionine synthase activity	intracellular anatomical structure; cytoplasm; mitochondrion; organelle; membrane-bounded organelle; intracellular organelle; intracellular membrane-bounded organelle; extracellular region; cytosol	PPR,PPR_1,PPR_2,PPR_3	GO:0000959; GO:0000963; GO:0000966; GO:0006139; GO:0006396; GO:0006397; GO:0007275; GO:0008150; GO:0008152; GO:0009451; GO:0009791; GO:0009845; GO:0009987; GO:0010467; GO:0016070; GO:0016071; GO:0016556; GO:0032501; GO:0032502; GO:0043170; GO:0043412; GO:0044237; GO:0044238; GO:0048856; GO:0080156; GO:0090304; GO:0090351; GO:0090615; GO:0140053; GO:1900864; GO:0009086; GO:0032259	GO:0003674; GO:0003676; GO:0003723; GO:0003824; GO:0004016; GO:0004518; GO:0004519; GO:0005488; GO:0009975; GO:0016787; GO:0016788; GO:0016829; GO:0016849; GO:0097159; GO:1901363; GO:0003871; GO:0008270; GO:0008705	GO:0005575; GO:0005622; GO:0005737; GO:0005739; GO:0043226; GO:0043227; GO:0043229; GO:0043231; GO:0005576; GO:0005829	AT3G22470	AT3G22470.1	-	tr|G9KBH5|G9KBH5_MUSPF Vitamin-b12 independent methionine synthase, 5-methyltetrahydropteroyltriglutamate-homocysteine (Fragment) OS=Mustela putorius furo OX=9669 PE=2 SV=1	-	Vitamin-b12 independent methionine synthase, 5-methyltetrahydropteroyltriglutamate-homocysteine (Fragment)	Nicotiana benthamiana	AT3G22470		Nbe.v1.1.chr06g00090.1	cellular_component	GO:0005575	molecular_function	GO:0003674			Niben101Scf03432g01017.1
Nbe.v1.s00020g00100		indole-3-acetic acid amido synthetase activity	cytoplasm	GH3		GO:0010279	GO:0005737	AT5G54510	AT5G54510.1	GH3.6_5	tr|A0A314KHZ3|A0A314KHZ3_NICAT Indole-3-acetic acid-amido synthetase gh3.6 (Fragment) OS=Nicotiana attenuata OX=49451 GN=GH3.6_5 PE=3 SV=1	ko04075,map04075	Indole-3-acetic acid-amido synthetase gh3.6 (Fragment)	Nicotiana benthamiana	DFL1		Nbe.v1.1.chr06g00100.1	cytoplasm	GO:0005737					Niben101Scf03432g01012.1
Nbe.v1.s00020g00110	mitochondrial RNA metabolic process; mitochondrial RNA processing; RNA 5'-end processing; nucleobase-containing compound metabolic process; RNA processing; mRNA processing; multicellular organism development; metabolic process; RNA modification; post-embryonic development; seed germination; cellular process; gene expression; RNA metabolic process; mRNA metabolic process; mRNA modification; multicellular organismal process; developmental process; macromolecule metabolic process; macromolecule modification; cellular metabolic process; primary metabolic process; anatomical structure development; mitochondrial mRNA modification; nucleic acid metabolic process; seedling development; mitochondrial mRNA processing; mitochondrial gene expression; mitochondrial RNA modification	nucleic acid binding; RNA binding; catalytic activity; adenylate cyclase activity; nuclease activity; endonuclease activity; binding; cyclase activity; hydrolase activity; hydrolase activity, acting on ester bonds; lyase activity; phosphorus-oxygen lyase activity; organic cyclic compound binding; heterocyclic compound binding	intracellular anatomical structure; cytoplasm; mitochondrion; organelle; membrane-bounded organelle; intracellular organelle; intracellular membrane-bounded organelle	PPR,PPR_1,PPR_2,PPR_3	GO:0000959; GO:0000963; GO:0000966; GO:0006139; GO:0006396; GO:0006397; GO:0007275; GO:0008150; GO:0008152; GO:0009451; GO:0009791; GO:0009845; GO:0009987; GO:0010467; GO:0016070; GO:0016071; GO:0016556; GO:0032501; GO:0032502; GO:0043170; GO:0043412; GO:0044237; GO:0044238; GO:0048856; GO:0080156; GO:0090304; GO:0090351; GO:0090615; GO:0140053; GO:1900864	GO:0003674; GO:0003676; GO:0003723; GO:0003824; GO:0004016; GO:0004518; GO:0004519; GO:0005488; GO:0009975; GO:0016787; GO:0016788; GO:0016829; GO:0016849; GO:0097159; GO:1901363	GO:0005575; GO:0005622; GO:0005737; GO:0005739; GO:0043226; GO:0043227; GO:0043229; GO:0043231	AT1G12700	AT1G12700.1	LOC104216521	tr|A0A1U7VIZ6|A0A1U7VIZ6_NICSY putative pentatricopeptide repeat-containing protein At1g12700, mitochondrial OS=Nicotiana sylvestris OX=4096 GN=LOC104216521 PE=4 SV=1	-	putative pentatricopeptide repeat-containing protein At1g12700, mitochondrial	Nicotiana benthamiana	RPF1		Nbe.v1.1.chr06g00110.1	cellular_component	GO:0005575	molecular_function	GO:0003674
Nbe.v1.s00020g00120				#						#	#	#	#	Nicotiana benthamiana			Nbe.v1.1.chr06g00120.1							Niben101Scf03432g01016.1
Nbe.v1.s00020g00130	mitochondrial RNA metabolic process; mitochondrial RNA processing; RNA 5'-end processing; nucleobase-containing compound metabolic process; RNA processing; mRNA processing; multicellular organism development; metabolic process; RNA modification; post-embryonic development; seed germination; cellular process; gene expression; RNA metabolic process; mRNA metabolic process; mRNA modification; multicellular organismal process; developmental process; macromolecule metabolic process; macromolecule modification; cellular metabolic process; primary metabolic process; anatomical structure development; mitochondrial mRNA modification; nucleic acid metabolic process; seedling development; mitochondrial mRNA processing; mitochondrial gene expression; mitochondrial RNA modification	nucleic acid binding; RNA binding; catalytic activity; adenylate cyclase activity; nuclease activity; endonuclease activity; binding; cyclase activity; hydrolase activity; hydrolase activity, acting on ester bonds; lyase activity; phosphorus-oxygen lyase activity; organic cyclic compound binding; heterocyclic compound binding	intracellular anatomical structure; cytoplasm; mitochondrion; organelle; membrane-bounded organelle; intracellular organelle; intracellular membrane-bounded organelle	PPR,PPR_1,PPR_2,PPR_3	GO:0000959; GO:0000963; GO:0000966; GO:0006139; GO:0006396; GO:0006397; GO:0007275; GO:0008150; GO:0008152; GO:0009451; GO:0009791; GO:0009845; GO:0009987; GO:0010467; GO:0016070; GO:0016071; GO:0016556; GO:0032501; GO:0032502; GO:0043170; GO:0043412; GO:0044237; GO:0044238; GO:0048856; GO:0080156; GO:0090304; GO:0090351; GO:0090615; GO:0140053; GO:1900864	GO:0003674; GO:0003676; GO:0003723; GO:0003824; GO:0004016; GO:0004518; GO:0004519; GO:0005488; GO:0009975; GO:0016787; GO:0016788; GO:0016829; GO:0016849; GO:0097159; GO:1901363	GO:0005575; GO:0005622; GO:0005737; GO:0005739; GO:0043226; GO:0043227; GO:0043229; GO:0043231	AT1G12700	AT1G12700.1	LOC104216521	tr|A0A1U7VIZ6|A0A1U7VIZ6_NICSY putative pentatricopeptide repeat-containing protein At1g12700, mitochondrial OS=Nicotiana sylvestris OX=4096 GN=LOC104216521 PE=4 SV=1	-	putative pentatricopeptide repeat-containing protein At1g12700, mitochondrial	Nicotiana benthamiana	RPF1		Nbe.v1.1.chr06g00130.1	cellular_component	GO:0005575	molecular_function	GO:0003674
Nbe.v1.s00020g00140				#						#	No_hits	#	No_hits	Nicotiana benthamiana			Nbe.v1.1.chr06g00140.1
Nbe.v1.s00020g00150	mitochondrial RNA metabolic process; mitochondrial RNA processing; RNA 5'-end processing; nucleobase-containing compound metabolic process; RNA processing; mRNA processing; multicellular organism development; metabolic process; RNA modification; post-embryonic development; seed germination; cellular process; gene expression; RNA metabolic process; mRNA metabolic process; mRNA modification; multicellular organismal process; developmental process; macromolecule metabolic process; macromolecule modification; cellular metabolic process; primary metabolic process; anatomical structure development; mitochondrial mRNA modification; nucleic acid metabolic process; seedling development; mitochondrial mRNA processing; mitochondrial gene expression; mitochondrial RNA modification; methionine biosynthetic process	nucleic acid binding; RNA binding; catalytic activity; adenylate cyclase activity; nuclease activity; endonuclease activity; binding; cyclase activity; hydrolase activity; hydrolase activity, acting on ester bonds; lyase activity; phosphorus-oxygen lyase activity; organic cyclic compound binding; heterocyclic compound binding; 5-methyltetrahydropteroyltriglutamate-homocysteine S-methyltransferase activity; zinc ion binding	intracellular anatomical structure; cytoplasm; mitochondrion; organelle; membrane-bounded organelle; intracellular organelle; intracellular membrane-bounded organelle	PPR,PPR_1,PPR_2,PPR_3	GO:0000959; GO:0000963; GO:0000966; GO:0006139; GO:0006396; GO:0006397; GO:0007275; GO:0008150; GO:0008152; GO:0009451; GO:0009791; GO:0009845; GO:0009987; GO:0010467; GO:0016070; GO:0016071; GO:0016556; GO:0032501; GO:0032502; GO:0043170; GO:0043412; GO:0044237; GO:0044238; GO:0048856; GO:0080156; GO:0090304; GO:0090351; GO:0090615; GO:0140053; GO:1900864; GO:0009086	GO:0003674; GO:0003676; GO:0003723; GO:0003824; GO:0004016; GO:0004518; GO:0004519; GO:0005488; GO:0009975; GO:0016787; GO:0016788; GO:0016829; GO:0016849; GO:0097159; GO:1901363; GO:0003871; GO:0008270	GO:0005575; GO:0005622; GO:0005737; GO:0005739; GO:0043226; GO:0043227; GO:0043229; GO:0043231			#	#	-	#	Nicotiana benthamiana			Nbe.v1.1.chr06g00150.1	cellular_component	GO:0005575	molecular_function	GO:0003674
Nbe.v1.s00020g00160	mitochondrial RNA metabolic process; mitochondrial RNA processing; RNA 5'-end processing; nucleobase-containing compound metabolic process; RNA processing; mRNA processing; multicellular organism development; metabolic process; RNA modification; post-embryonic development; seed germination; cellular process; gene expression; RNA metabolic process; mRNA metabolic process; mRNA modification; multicellular organismal process; developmental process; macromolecule metabolic process; macromolecule modification; cellular metabolic process; primary metabolic process; anatomical structure development; mitochondrial mRNA modification; nucleic acid metabolic process; seedling development; mitochondrial mRNA processing; mitochondrial gene expression; mitochondrial RNA modification	nucleic acid binding; RNA binding; catalytic activity; adenylate cyclase activity; nuclease activity; endonuclease activity; binding; cyclase activity; hydrolase activity; hydrolase activity, acting on ester bonds; lyase activity; phosphorus-oxygen lyase activity; organic cyclic compound binding; heterocyclic compound binding	intracellular anatomical structure; cytoplasm; mitochondrion; organelle; membrane-bounded organelle; intracellular organelle; intracellular membrane-bounded organelle	PPR,PPR_1,PPR_2,PPR_3	GO:0000959; GO:0000963; GO:0000966; GO:0006139; GO:0006396; GO:0006397; GO:0007275; GO:0008150; GO:0008152; GO:0009451; GO:0009791; GO:0009845; GO:0009987; GO:0010467; GO:0016070; GO:0016071; GO:0016556; GO:0032501; GO:0032502; GO:0043170; GO:0043412; GO:0044237; GO:0044238; GO:0048856; GO:0080156; GO:0090304; GO:0090351; GO:0090615; GO:0140053; GO:1900864	GO:0003674; GO:0003676; GO:0003723; GO:0003824; GO:0004016; GO:0004518; GO:0004519; GO:0005488; GO:0009975; GO:0016787; GO:0016788; GO:0016829; GO:0016849; GO:0097159; GO:1901363	GO:0005575; GO:0005622; GO:0005737; GO:0005739; GO:0043226; GO:0043227; GO:0043229; GO:0043231	AT1G12700	AT1G12700.1	LOC104216521	tr|A0A1U7VIZ6|A0A1U7VIZ6_NICSY putative pentatricopeptide repeat-containing protein At1g12700, mitochondrial OS=Nicotiana sylvestris OX=4096 GN=LOC104216521 PE=4 SV=1	-	putative pentatricopeptide repeat-containing protein At1g12700, mitochondrial	Nicotiana benthamiana	RPF1		Nbe.v1.1.chr06g00160.1	cellular_component	GO:0005575	molecular_function	GO:0003674
Nbe.v1.s00020g00180			intracellular anatomical structure; cytoplasm; cytoplasm; membrane	Mpv17_PMP22			GO:0005575; GO:0005622; GO:0005737; GO:0005737; GO:0016020	AT3G24570	AT3G24570.1	PMP22_5	tr|A0A314L0B0|A0A314L0B0_NICAT Peroxisomal membrane protein pmp22 OS=Nicotiana attenuata OX=49451 GN=PMP22_5 PE=3 SV=1	ko04146,map04146	Peroxisomal membrane protein pmp22	Nicotiana benthamiana	AT3G24570		Nbe.v1.1.chr06g00180.1	cellular_component	GO:0005575					Niben101Scf01658g02007.1
Nbe.v1.s00020g00190				#						#	No_hits	#	No_hits	Nicotiana benthamiana			Nbe.v1.1.chr06g00190.1
Nbe.v1.s00020g00200	regulatory ncRNA-mediated post-transcriptional gene silencing	RNA binding; 5'-3' RNA helicase activity	cytosol; P granule	AAA_11,AAA_12	GO:0035194	GO:0003723; GO:0032574	GO:0005829; GO:0043186	AT1G05460	AT1G05460.1	LOC113727494	tr|A0A6P6VWI0|A0A6P6VWI0_COFAR RNA helicase OS=Coffea arabica OX=13443 GN=LOC113727494 PE=3 SV=1	-	RNA helicase	Nicotiana benthamiana	SDE3		Nbe.v1.1.chr06g00200.1			RNA binding	GO:0003723
Nbe.v1.s00020g00210	translation	structural constituent of ribosome	ribosome	Ribosomal_L27	GO:0006412	GO:0003735	GO:0005840	AT5G15220	AT5G15220.2	LOC107831583	tr|A0A1S4DN54|A0A1S4DN54_TOBAC 50S ribosomal protein L27-like OS=Nicotiana tabacum OX=4097 GN=LOC107831583 PE=3 SV=1	ko03010,map03010	50S ribosomal protein L27-like	Nicotiana benthamiana	AT5G15220		Nbe.v1.1.chr06g00210.1	ribosome	GO:0005840			translation	GO:0006412	Niben101Scf01658g02014.1
Nbe.v1.s00020g00220	protein ubiquitination		membrane; Cul4A-RING E3 ubiquitin ligase complex	TauE	GO:0016567		GO:0016020; GO:0031464	AT2G25737	AT2G25737.1	LOC107831582	tr|A0A1S4DN50|A0A1S4DN50_TOBAC uncharacterized protein LOC107831582 OS=Nicotiana tabacum OX=4097 GN=LOC107831582 PE=4 SV=1	-	uncharacterized protein LOC107831582	Nicotiana benthamiana	AT2G25737		Nbe.v1.1.chr06g00220.1	membrane	GO:0016020					Niben101Scf01658g01018.1
Nbe.v1.s00020g00230				#						#	No_hits	#	No_hits	Nicotiana benthamiana			Nbe.v1.1.chr06g00230.1
Nbe.v1.s00020g00240	formaldehyde catabolic process	alcohol dehydrogenase (NAD+) activity, zinc-dependent; zinc ion binding; S-(hydroxymethyl)glutathione dehydrogenase [NAD(P)+] activity	cytosol	ADH_N,ADH_zinc_N	GO:0046294	GO:0004024; GO:0008270; GO:0051903	GO:0005829	AT1G22440	AT1G22440.1	LOC104232198	tr|A0A1U7WUR7|A0A1U7WUR7_NICSY alcohol dehydrogenase-like isoform X3 OS=Nicotiana sylvestris OX=4096 GN=LOC104232198 PE=3 SV=1	ko00010,ko00071,ko00350,ko00625,ko00626,ko00680,ko00830,ko00980,ko00982,ko01100,ko01110,ko01120,ko01130,ko01200,ko01220,ko05204,map00010,map00071,map00350,map00625,map00626,map00680,map00830,map00980,map00982,map01100,map01110,map01120,map01130,map01200,map01220,map05204	alcohol dehydrogenase-like isoform X3	Nicotiana benthamiana	AT1G22440		Nbe.v1.1.chr06g00240.1							Niben101Scf01658g01011.1
Nbe.v1.s00020g00250	response to acid chemical; regulation of DNA replication; regulation of DNA-templated transcription; regulation of transcription by RNA polymerase II; negative regulation of cell population proliferation; response to external stimulus; response to biotic stimulus; response to symbiont; response to symbiotic fungus; response to fungus; defense response to fungus; response to endogenous stimulus; response to hormone; response to salicylic acid; regulation of biosynthetic process; negative regulation of biosynthetic process; positive regulation of biosynthetic process; negative regulation of metabolic process; positive regulation of metabolic process; cellular process; regulation of gene expression; regulation of macromolecule biosynthetic process; positive regulation of macromolecule biosynthetic process; negative regulation of macromolecule biosynthetic process; regulation of cell cycle process; positive regulation of macromolecule metabolic process; negative regulation of macromolecule metabolic process; positive regulation of gene expression; negative regulation of gene expression; response to organic cyclic compound; regulation of nucleobase-containing compound metabolic process; regulation of metabolic process; cell differentiation; regulation of cellular metabolic process; negative regulation of cellular metabolic process; positive regulation of cellular metabolic process; regulation of cellular biosynthetic process; negative regulation of cellular biosynthetic process; positive regulation of cellular biosynthetic process; regulation of cytokinesis; developmental process; regulation of DNA endoreduplication; regulation of cell population proliferation; response to chemical; response to xenobiotic stimulus; response to external biotic stimulus; negative regulation of DNA-templated transcription; positive regulation of DNA-templated transcription; negative regulation of nucleobase-containing compound metabolic process; positive regulation of nucleobase-containing compound metabolic process; response to antibiotic; positive regulation of biological process; negative regulation of biological process; positive regulation of cellular process; negative regulation of cellular process; regulation of response to stimulus; negative regulation of response to stimulus; cellular developmental process; regulation of biological process; regulation of cellular process; response to stimulus; regulation of DNA metabolic process; regulation of RNA metabolic process; negative regulation of RNA metabolic process; positive regulation of RNA metabolic process; regulation of cell division; response to other organism; regulation of cell cycle; regulation of macromolecule metabolic process; biological regulation; regulation of primary metabolic process; regulation of DNA-templated DNA replication; negative regulation of cellular response to caffeine; response to oxygen-containing compound; negative regulation of RNA biosynthetic process; positive regulation of RNA biosynthetic process; regulation of response to drug; negative regulation of response to drug; regulation of cellular response to drug; negative regulation of cellular response to drug; regulation of RNA biosynthetic process; regulation of transcription by RNA polymerase II; green leaf volatile biosynthetic process	DNA-binding transcription factor activity, RNA polymerase II-specific; transcription regulatory region nucleic acid binding; nucleic acid binding; DNA binding; DNA-binding transcription factor activity; transcription coregulator activity; transcription coactivator activity; binding; sequence-specific DNA binding; transcription cis-regulatory region binding; organic cyclic compound binding; transcription regulator activity; heterocyclic compound binding; RNA polymerase II cis-regulatory region sequence-specific DNA binding; DNA-binding transcription factor activity, RNA polymerase II-specific	intracellular anatomical structure; nucleus; organelle; membrane-bounded organelle; intracellular organelle; intracellular membrane-bounded organelle; nucleus	Myb_DNA-binding	GO:0001101; GO:0006275; GO:0006355; GO:0006357; GO:0008150; GO:0008285; GO:0009605; GO:0009607; GO:0009608; GO:0009610; GO:0009620; GO:0009623; GO:0009719; GO:0009725; GO:0009751; GO:0009889; GO:0009890; GO:0009891; GO:0009892; GO:0009893; GO:0009987; GO:0010468; GO:0010556; GO:0010557; GO:0010558; GO:0010564; GO:0010604; GO:0010605; GO:0010628; GO:0010629; GO:0014070; GO:0019219; GO:0019222; GO:0030154; GO:0031323; GO:0031324; GO:0031325; GO:0031326; GO:0031327; GO:0031328; GO:0032465; GO:0032502; GO:0032875; GO:0042127; GO:0042221; GO:0042493; GO:0043207; GO:0045892; GO:0045893; GO:0045934; GO:0045935; GO:0046677; GO:0048518; GO:0048519; GO:0048522; GO:0048523; GO:0048583; GO:0048585; GO:0048869; GO:0050789; GO:0050794; GO:0050896; GO:0051052; GO:0051252; GO:0051253; GO:0051254; GO:0051302; GO:0051707; GO:0051726; GO:0060255; GO:0065007; GO:0080090; GO:0090329; GO:1901181; GO:1901700; GO:1902679; GO:1902680; GO:2001023; GO:2001024; GO:2001038; GO:2001039; GO:2001141; GO:0006357; GO:0010597	GO:0000981; GO:0001067; GO:0003674; GO:0003676; GO:0003677; GO:0003700; GO:0003712; GO:0003713; GO:0005488; GO:0043565; GO:0044212; GO:0097159; GO:0140110; GO:1901363; GO:0000978; GO:0000981	GO:0005575; GO:0005622; GO:0005634; GO:0043226; GO:0043227; GO:0043229; GO:0043231; GO:0005634	AT4G32730	AT4G32730.1	LOC107795213	tr|A0A1S4A9H4|A0A1S4A9H4_TOBAC myb-related protein 3R-1-like OS=Nicotiana tabacum OX=4097 GN=LOC107795213 PE=4 SV=1	ko04151,ko04218,ko05166,map04151,map04218,map05166	myb-related protein 3R-1-like	Nicotiana benthamiana	PC-MYB1		Nbe.v1.1.chr06g00250.1	cellular_component	GO:0005575					Niben101Scf01658g01010.1
Nbe.v1.s00020g00260	system process; transport; intracellular protein transport; organelle organization; microtubule-based process; microtubule-based movement; sensory perception; visual perception; protein localization; cellular process; transport along microtubule; protein transport; peptide transport; cellular component organization; cellular component assembly; cell projection organization; cell projection assembly; cytoskeleton-dependent intracellular transport; protein-containing complex localization; multicellular organismal process; macromolecule localization; protein localization; intraciliary transport; amide transport; cellular component biogenesis; cilium organization; establishment of protein localization; intracellular transport; nervous system process; sensory perception of light stimulus; localization; establishment of localization; cellular localization; establishment of localization in cell; cilium assembly; cellular macromolecule localization; organelle assembly; nitrogen compound transport; cellular component organization or biogenesis; microtubule-based transport; plasma membrane bounded cell projection assembly; plasma membrane bounded cell projection organization	binding	photoreceptor outer segment; intracellular anatomical structure; cytoplasm; Golgi apparatus; centrosome; microtubule organizing center; cytoskeleton; cilium; endomembrane system; microtubule cytoskeleton; motile cilium; ciliary basal body; sperm flagellum; cell projection; neuron projection; organelle; membrane-bounded organelle; non-membrane-bounded organelle; intracellular organelle; intracellular membrane-bounded organelle; intracellular non-membrane-bounded organelle; 9+2 motile cilium; non-motile cilium; 9+0 non-motile cilium; photoreceptor cell cilium; plasma membrane bounded cell projection	RCC1,RNase_H,zf-CCHC	GO:0003008; GO:0006810; GO:0006886; GO:0006996; GO:0007017; GO:0007018; GO:0007600; GO:0007601; GO:0008104; GO:0008150; GO:0009987; GO:0010970; GO:0015031; GO:0015833; GO:0016043; GO:0022607; GO:0030030; GO:0030031; GO:0030705; GO:0031503; GO:0032501; GO:0033036; GO:0034613; GO:0042073; GO:0042886; GO:0044085; GO:0044782; GO:0045184; GO:0046907; GO:0050877; GO:0050953; GO:0051179; GO:0051234; GO:0051641; GO:0051649; GO:0060271; GO:0070727; GO:0070925; GO:0071705; GO:0071840; GO:0099111; GO:0120031; GO:0120036	GO:0005488	GO:0001750; GO:0005575; GO:0005622; GO:0005737; GO:0005794; GO:0005813; GO:0005815; GO:0005856; GO:0005929; GO:0012505; GO:0015630; GO:0031514; GO:0036064; GO:0036126; GO:0042995; GO:0043005; GO:0043226; GO:0043227; GO:0043228; GO:0043229; GO:0043231; GO:0043232; GO:0097729; GO:0097730; GO:0097731; GO:0097733; GO:0120025			A4A49_43572	tr|A0A1J6J5F6|A0A1J6J5F6_NICAT DUF4283 domain-containing protein OS=Nicotiana attenuata OX=49451 GN=A4A49_43572 PE=4 SV=1	-	DUF4283 domain-containing protein	Nicotiana benthamiana			Nbe.v1.1.chr06g00260.1			binding	GO:0005488
Nbe.v1.s00020g00270	proteolysis; metabolic process; catabolic process; macromolecule catabolic process; cellular process; protein metabolic process; protein catabolic process; macromolecule metabolic process; cellular metabolic process; primary metabolic process; cellular catabolic process; protein catabolic process; protein metabolic process; proteolysis involved in protein catabolic process; organonitrogen compound metabolic process; organonitrogen compound catabolic process; proteolysis involved in protein catabolic process	catalytic activity; endopeptidase activity; cysteine-type endopeptidase activity; peptidase activity; cysteine-type peptidase activity; hydrolase activity; peptidase activity; catalytic activity, acting on a protein; cysteine-type endopeptidase activity	lytic vacuole; extracellular region; extracellular space; intracellular anatomical structure; cytoplasm; lysosome; vacuole; organelle; membrane-bounded organelle; intracellular organelle; intracellular membrane-bounded organelle; extracellular space; lysosome	Granulin,Inhibitor_I29,Peptidase_C1	GO:0006508; GO:0008150; GO:0008152; GO:0009056; GO:0009057; GO:0009987; GO:0019538; GO:0030163; GO:0043170; GO:0044237; GO:0044238; GO:0044248; GO:0044257; GO:0044267; GO:0051603; GO:1901564; GO:1901565; GO:0051603	GO:0003674; GO:0003824; GO:0004175; GO:0004197; GO:0008233; GO:0008234; GO:0016787; GO:0070011; GO:0140096; GO:0004197	GO:0000323; GO:0005575; GO:0005576; GO:0005615; GO:0005622; GO:0005737; GO:0005764; GO:0005773; GO:0043226; GO:0043227; GO:0043229; GO:0043231; GO:0005615; GO:0005764	AT1G09850	AT1G09850.1	LOC107816599	tr|A0A1S4C9J7|A0A1S4C9J7_TOBAC zingipain-2-like OS=Nicotiana tabacum OX=4097 GN=LOC107816599 PE=3 SV=1	ko04140,ko04142,ko04145,ko04210,ko04612,ko05205,ko05323,ko05418,map04140,map04142,map04145,map04210,map04612,map05205,map05323,map05418	zingipain-2-like	Nicotiana benthamiana	XBCP3		Nbe.v1.1.chr06g00270.1			molecular_function	GO:0003674			Niben101Scf01658g00003.1
Nbe.v1.s00020g00280		iron ion binding; oxidoreductase activity, acting on paired donors, with incorporation or reduction of molecular oxygen; L-ascorbic acid binding; dioxygenase activity		-		GO:0005506; GO:0016705; GO:0031418; GO:0051213		AT3G18210	AT3G18210.2	A4A49_16946	tr|A0A1J6IG15|A0A1J6IG15_NICAT Putative pkhd-type hydroxylase OS=Nicotiana attenuata OX=49451 GN=A4A49_16946 PE=4 SV=1	ko00564,ko01100,ko01110,map00564,map01100,map01110	Putative pkhd-type hydroxylase	Nicotiana benthamiana	AT3G18210		Nbe.v1.1.chr06g00280.1							Niben101Scf08033g00010.1
Nbe.v1.s00020g00290		ion binding		-		GO:0043167		AT3G18210	AT3G18210.2	A4A49_16947	tr|A0A1J6IGK0|A0A1J6IGK0_NICAT Putative pkhd-type hydroxylase OS=Nicotiana attenuata OX=49451 GN=A4A49_16947 PE=4 SV=1	ko00564,ko01100,ko01110,map00564,map01100,map01110	Putative pkhd-type hydroxylase	Nicotiana benthamiana	AT3G18210		Nbe.v1.1.chr06g00290.1							Niben101Scf08776g02027.1
Nbe.v1.s00020g00300	organic acid metabolic process; amino acid metabolic process; metabolic process; para-aminobenzoic acid biosynthetic process; amino acid biosynthetic process; biosynthetic process; aromatic amino acid metabolic process; aromatic amino acid family biosynthetic process; cellular process; organic acid biosynthetic process; carboxylic acid metabolic process; monocarboxylic acid metabolic process; benzene-containing compound metabolic process; oxoacid metabolic process; cellular metabolic process; primary metabolic process; cellular biosynthetic process; small molecule metabolic process; small molecule biosynthetic process; carboxylic acid biosynthetic process; para-aminobenzoic acid metabolic process; monocarboxylic acid biosynthetic process; organonitrogen compound metabolic process; organonitrogen compound biosynthetic process; carboxylic acid biosynthetic process	transaminase activity	intracellular anatomical structure; cytoplasm; chloroplast; plastid stroma; plastid; chloroplast stroma; organelle; membrane-bounded organelle; intracellular organelle; intracellular membrane-bounded organelle	Aminotran_4	GO:0006082; GO:0006520; GO:0008150; GO:0008152; GO:0008153; GO:0008652; GO:0009058; GO:0009072; GO:0009073; GO:0009987; GO:0016053; GO:0019752; GO:0032787; GO:0042537; GO:0043436; GO:0044237; GO:0044238; GO:0044249; GO:0044281; GO:0044283; GO:0046394; GO:0046482; GO:0072330; GO:1901564; GO:1901566; GO:0046394	GO:0008483	GO:0005575; GO:0005622; GO:0005737; GO:0009507; GO:0009532; GO:0009536; GO:0009570; GO:0043226; GO:0043227; GO:0043229; GO:0043231	AT5G57850	AT5G57850.1	LOC107788726	tr|A0A1S3ZNP0|A0A1S3ZNP0_TOBAC D-amino-acid transaminase, chloroplastic-like isoform X1 OS=Nicotiana tabacum OX=4097 GN=LOC107788726 PE=4 SV=1	ko00790,map00790	D-amino-acid transaminase, chloroplastic-like isoform X1	Nicotiana benthamiana	ADCL		Nbe.v1.1.chr06g00300.1	cellular_component	GO:0005575					Niben101Scf08776g02018.1
Nbe.v1.s00020g00310	organic acid metabolic process; protein modification process; protein targeting; protein targeting to peroxisome; lipid metabolic process; fatty acid metabolic process; fatty acid beta-oxidation; transport; intracellular protein transport; organelle organization; peroxisome organization; protein localization; metabolic process; catabolic process; fatty acid catabolic process; cellular process; protein transport; peptide transport; peroxisomal membrane transport; lipid catabolic process; cellular component organization; organic acid catabolic process; protein import into peroxisome matrix; protein ubiquitination; protein import; fatty acid oxidation; protein metabolic process; carboxylic acid metabolic process; lipid modification; protein modification by small protein conjugation; monocarboxylic acid metabolic process; macromolecule localization; protein localization to organelle; lipid oxidation; protein localization; protein modification process; amide transport; macromolecule metabolic process; macromolecule modification; oxoacid metabolic process; peroxisomal transport; cellular metabolic process; primary metabolic process; cellular lipid catabolic process; cellular catabolic process; cellular lipid metabolic process; protein metabolic process; small molecule metabolic process; small molecule catabolic process; protein transmembrane import into intracellular organelle; establishment of protein localization; carboxylic acid catabolic process; intracellular transport; localization; establishment of localization; cellular localization; establishment of localization in cell; transmembrane transport; intracellular protein transmembrane transport; protein modification by small protein conjugation or removal; cellular macromolecule localization; nitrogen compound transport; protein transmembrane transport; cellular component organization or biogenesis; monocarboxylic acid catabolic process; establishment of protein localization to organelle; protein localization to peroxisome; establishment of protein localization to peroxisome; organonitrogen compound metabolic process; protein transport to vacuole involved in ubiquitin-dependent protein catabolic process via the multivesicular body sorting pathway	catalytic activity; ubiquitin-protein transferase activity; binding; protein binding; transferase activity; ubiquitin-like protein transferase activity; enzyme binding; ubiquitin protein ligase binding; ubiquitin-like protein ligase binding; ubiquitin protein ligase activity; ubiquitin-like protein ligase activity; catalytic activity, acting on a protein; phosphatidylinositol binding; ubiquitin binding	intracellular anatomical structure; cytoplasm; membrane	GAT,VHS	GO:0006082; GO:0006464; GO:0006605; GO:0006625; GO:0006629; GO:0006631; GO:0006635; GO:0006810; GO:0006886; GO:0006996; GO:0007031; GO:0008104; GO:0008150; GO:0008152; GO:0009056; GO:0009062; GO:0009987; GO:0015031; GO:0015833; GO:0015919; GO:0016042; GO:0016043; GO:0016054; GO:0016558; GO:0016567; GO:0017038; GO:0019395; GO:0019538; GO:0019752; GO:0030258; GO:0032446; GO:0032787; GO:0033036; GO:0033365; GO:0034440; GO:0034613; GO:0036211; GO:0042886; GO:0043170; GO:0043412; GO:0043436; GO:0043574; GO:0044237; GO:0044238; GO:0044242; GO:0044248; GO:0044255; GO:0044267; GO:0044281; GO:0044282; GO:0044743; GO:0045184; GO:0046395; GO:0046907; GO:0051179; GO:0051234; GO:0051641; GO:0051649; GO:0055085; GO:0065002; GO:0070647; GO:0070727; GO:0071705; GO:0071806; GO:0071840; GO:0072329; GO:0072594; GO:0072662; GO:0072663; GO:1901564; GO:0043328	GO:0003674; GO:0003824; GO:0004842; GO:0005488; GO:0005515; GO:0016740; GO:0019787; GO:0019899; GO:0031625; GO:0044389; GO:0061630; GO:0061659; GO:0140096; GO:0035091; GO:0043130	GO:0005575; GO:0005622; GO:0005737; GO:0016020	AT4G32760	AT4G32760.2	LOC107788727	tr|A0A1S3ZNG0|A0A1S3ZNG0_TOBAC target of Myb protein 1-like isoform X1 OS=Nicotiana tabacum OX=4097 GN=LOC107788727 PE=3 SV=1	-	target of Myb protein 1-like isoform X1	Nicotiana benthamiana	AT4G32760		Nbe.v1.1.chr06g00310.1	cellular_component	GO:0005575	molecular_function	GO:0003674			Niben101Scf08776g02022.1
Nbe.v1.s00020g00320				#						#	No_hits	#	No_hits	Nicotiana benthamiana			Nbe.v1.1.chr06g00320.1
Nbe.v1.s00020g00330				#						LOC107825073	tr|A0A1S4D1S9|A0A1S4D1S9_TOBAC uncharacterized protein LOC107825073 OS=Nicotiana tabacum OX=4097 GN=LOC107825073 PE=4 SV=1	#	uncharacterized protein LOC107825073	Nicotiana benthamiana			Nbe.v1.1.chr06g00330.1
Nbe.v1.s00020g00340	chromatin organization; regulation of DNA-templated transcription; protein modification process; protein methylation; response to stress; response to osmotic stress; hyperosmotic response; organelle organization; multicellular organism development; metabolic process; protein alkylation; response to abiotic stimulus; response to salt stress; post-embryonic development; tissue development; regulation of biosynthetic process; negative regulation of biosynthetic process; negative regulation of metabolic process; regulation of flower development; negative regulation of flower development; cellular process; meristem determinacy; meristem maintenance; regulation of gene expression; regulation of macromolecule biosynthetic process; negative regulation of macromolecule biosynthetic process; negative regulation of macromolecule metabolic process; negative regulation of gene expression; cellular component organization; peptidyl-lysine methylation; peptidyl-amino acid modification; peptidyl-lysine modification; regulation of nucleobase-containing compound metabolic process; regulation of metabolic process; protein metabolic process; regulation of cellular metabolic process; negative regulation of cellular metabolic process; regulation of cellular biosynthetic process; negative regulation of cellular biosynthetic process; methylation; multicellular organismal process; developmental process; protein modification process; hyperosmotic salinity response; macromolecule metabolic process; macromolecule modification; macromolecule methylation; cellular metabolic process; primary metabolic process; protein metabolic process; negative regulation of DNA-templated transcription; negative regulation of nucleobase-containing compound metabolic process; shoot system development; meristem development; negative regulation of biological process; negative regulation of cellular process; regulation of post-embryonic development; negative regulation of post-embryonic development; system development; regulation of shoot system development; anatomical structure development; regulation of biological process; regulation of developmental process; regulation of cellular process; response to stimulus; negative regulation of developmental process; regulation of multicellular organismal process; negative regulation of multicellular organismal process; regulation of RNA metabolic process; negative regulation of RNA metabolic process; chromosome organization; regulation of macromolecule metabolic process; biological regulation; cellular component organization or biogenesis; regulation of primary metabolic process; organonitrogen compound metabolic process; negative regulation of RNA biosynthetic process; regulation of multicellular organismal development; regulation of reproductive process; negative regulation of reproductive process; regulation of RNA biosynthetic process; negative regulation of flower development; negative regulation of DNA-templated transcription	nucleic acid binding; DNA binding; double-stranded DNA binding; single-stranded DNA binding; RNA binding; binding; organic cyclic compound binding; heterocyclic compound binding	intracellular anatomical structure; nucleus; organelle; membrane-bounded organelle; intracellular organelle; intracellular membrane-bounded organelle	-	GO:0006325; GO:0006355; GO:0006464; GO:0006479; GO:0006950; GO:0006970; GO:0006972; GO:0006996; GO:0007275; GO:0008150; GO:0008152; GO:0008213; GO:0009628; GO:0009651; GO:0009791; GO:0009888; GO:0009889; GO:0009890; GO:0009892; GO:0009909; GO:0009910; GO:0009987; GO:0010022; GO:0010073; GO:0010468; GO:0010556; GO:0010558; GO:0010605; GO:0010629; GO:0016043; GO:0018022; GO:0018193; GO:0018205; GO:0019219; GO:0019222; GO:0019538; GO:0031323; GO:0031324; GO:0031326; GO:0031327; GO:0032259; GO:0032501; GO:0032502; GO:0036211; GO:0042538; GO:0043170; GO:0043412; GO:0043414; GO:0044237; GO:0044238; GO:0044267; GO:0045892; GO:0045934; GO:0048367; GO:0048507; GO:0048519; GO:0048523; GO:0048580; GO:0048581; GO:0048731; GO:0048831; GO:0048856; GO:0050789; GO:0050793; GO:0050794; GO:0050896; GO:0051093; GO:0051239; GO:0051241; GO:0051252; GO:0051253; GO:0051276; GO:0060255; GO:0065007; GO:0071840; GO:0080090; GO:1901564; GO:1902679; GO:2000026; GO:2000241; GO:2000242; GO:2001141; GO:0009910; GO:0045892	GO:0003674; GO:0003676; GO:0003677; GO:0003690; GO:0003697; GO:0003723; GO:0005488; GO:0097159; GO:1901363	GO:0005575; GO:0005622; GO:0005634; GO:0043226; GO:0043227; GO:0043229; GO:0043231	AT5G11530	AT5G11530.3	LOC107761139	tr|A0A1S3X4I5|A0A1S3X4I5_TOBAC protein EMBRYONIC FLOWER 1-like OS=Nicotiana tabacum OX=4097 GN=LOC107761139 PE=4 SV=1	-	protein EMBRYONIC FLOWER 1-like	Nicotiana benthamiana	EMF1		Nbe.v1.1.chr06g00340.1	cellular_component	GO:0005575	molecular_function	GO:0003674			Niben101Scf08776g02019.1
Nbe.v1.s00020g00350	organic acid metabolic process; protein modification process; protein targeting; protein targeting to peroxisome; lipid metabolic process; fatty acid metabolic process; fatty acid beta-oxidation; transport; intracellular protein transport; organelle organization; peroxisome organization; protein localization; metabolic process; catabolic process; fatty acid catabolic process; cellular process; protein transport; peptide transport; peroxisomal membrane transport; lipid catabolic process; cellular component organization; organic acid catabolic process; protein import into peroxisome matrix; protein ubiquitination; protein import; fatty acid oxidation; protein metabolic process; carboxylic acid metabolic process; lipid modification; protein modification by small protein conjugation; monocarboxylic acid metabolic process; macromolecule localization; protein localization to organelle; lipid oxidation; protein localization; protein modification process; amide transport; macromolecule metabolic process; macromolecule modification; oxoacid metabolic process; peroxisomal transport; cellular metabolic process; primary metabolic process; cellular lipid catabolic process; cellular catabolic process; cellular lipid metabolic process; protein metabolic process; small molecule metabolic process; small molecule catabolic process; protein transmembrane import into intracellular organelle; establishment of protein localization; carboxylic acid catabolic process; intracellular transport; localization; establishment of localization; cellular localization; establishment of localization in cell; transmembrane transport; intracellular protein transmembrane transport; protein modification by small protein conjugation or removal; cellular macromolecule localization; nitrogen compound transport; protein transmembrane transport; cellular component organization or biogenesis; monocarboxylic acid catabolic process; establishment of protein localization to organelle; protein localization to peroxisome; establishment of protein localization to peroxisome; organonitrogen compound metabolic process; peroxisome organization	catalytic activity; ubiquitin-protein transferase activity; binding; protein binding; transferase activity; ubiquitin-like protein transferase activity; enzyme binding; ubiquitin protein ligase binding; ubiquitin-like protein ligase binding; ubiquitin protein ligase activity; ubiquitin-like protein ligase activity; catalytic activity, acting on a protein; ATP binding; transferase activity	intracellular anatomical structure; cytoplasm	UQ_con	GO:0006082; GO:0006464; GO:0006605; GO:0006625; GO:0006629; GO:0006631; GO:0006635; GO:0006810; GO:0006886; GO:0006996; GO:0007031; GO:0008104; GO:0008150; GO:0008152; GO:0009056; GO:0009062; GO:0009987; GO:0015031; GO:0015833; GO:0015919; GO:0016042; GO:0016043; GO:0016054; GO:0016558; GO:0016567; GO:0017038; GO:0019395; GO:0019538; GO:0019752; GO:0030258; GO:0032446; GO:0032787; GO:0033036; GO:0033365; GO:0034440; GO:0034613; GO:0036211; GO:0042886; GO:0043170; GO:0043412; GO:0043436; GO:0043574; GO:0044237; GO:0044238; GO:0044242; GO:0044248; GO:0044255; GO:0044267; GO:0044281; GO:0044282; GO:0044743; GO:0045184; GO:0046395; GO:0046907; GO:0051179; GO:0051234; GO:0051641; GO:0051649; GO:0055085; GO:0065002; GO:0070647; GO:0070727; GO:0071705; GO:0071806; GO:0071840; GO:0072329; GO:0072594; GO:0072662; GO:0072663; GO:1901564; GO:0007031	GO:0003674; GO:0003824; GO:0004842; GO:0005488; GO:0005515; GO:0016740; GO:0019787; GO:0019899; GO:0031625; GO:0044389; GO:0061630; GO:0061659; GO:0140096; GO:0005524; GO:0016740	GO:0005575; GO:0005622; GO:0005737	AT5G25760	AT5G25760.2	LOC107827478	tr|A0A1S4D9L7|A0A1S4D9L7_TOBAC protein PEROXIN-4 isoform X2 OS=Nicotiana tabacum OX=4097 GN=LOC107827478 PE=3 SV=1	-	protein PEROXIN-4 isoform X2	Nicotiana benthamiana	PEX4		Nbe.v1.1.chr06g00350.1	cellular_component	GO:0005575	molecular_function	GO:0003674
Nbe.v1.s00020g00360	chromatin organization; regulation of DNA-templated transcription; protein modification process; protein methylation; response to stress; response to osmotic stress; hyperosmotic response; organelle organization; multicellular organism development; metabolic process; protein alkylation; response to abiotic stimulus; response to salt stress; post-embryonic development; tissue development; regulation of biosynthetic process; negative regulation of biosynthetic process; negative regulation of metabolic process; regulation of flower development; negative regulation of flower development; cellular process; meristem determinacy; meristem maintenance; regulation of gene expression; regulation of macromolecule biosynthetic process; negative regulation of macromolecule biosynthetic process; negative regulation of macromolecule metabolic process; negative regulation of gene expression; cellular component organization; peptidyl-lysine methylation; peptidyl-amino acid modification; peptidyl-lysine modification; regulation of nucleobase-containing compound metabolic process; regulation of metabolic process; protein metabolic process; regulation of cellular metabolic process; negative regulation of cellular metabolic process; regulation of cellular biosynthetic process; negative regulation of cellular biosynthetic process; methylation; multicellular organismal process; developmental process; protein modification process; hyperosmotic salinity response; macromolecule metabolic process; macromolecule modification; macromolecule methylation; cellular metabolic process; primary metabolic process; protein metabolic process; negative regulation of DNA-templated transcription; negative regulation of nucleobase-containing compound metabolic process; shoot system development; meristem development; negative regulation of biological process; negative regulation of cellular process; regulation of post-embryonic development; negative regulation of post-embryonic development; system development; regulation of shoot system development; anatomical structure development; regulation of biological process; regulation of developmental process; regulation of cellular process; response to stimulus; negative regulation of developmental process; regulation of multicellular organismal process; negative regulation of multicellular organismal process; regulation of RNA metabolic process; negative regulation of RNA metabolic process; chromosome organization; regulation of macromolecule metabolic process; biological regulation; cellular component organization or biogenesis; regulation of primary metabolic process; organonitrogen compound metabolic process; negative regulation of RNA biosynthetic process; regulation of multicellular organismal development; regulation of reproductive process; negative regulation of reproductive process; regulation of RNA biosynthetic process; negative regulation of flower development; negative regulation of DNA-templated transcription	nucleic acid binding; DNA binding; double-stranded DNA binding; single-stranded DNA binding; RNA binding; binding; organic cyclic compound binding; heterocyclic compound binding	intracellular anatomical structure; nucleus; organelle; membrane-bounded organelle; intracellular organelle; intracellular membrane-bounded organelle	-	GO:0006325; GO:0006355; GO:0006464; GO:0006479; GO:0006950; GO:0006970; GO:0006972; GO:0006996; GO:0007275; GO:0008150; GO:0008152; GO:0008213; GO:0009628; GO:0009651; GO:0009791; GO:0009888; GO:0009889; GO:0009890; GO:0009892; GO:0009909; GO:0009910; GO:0009987; GO:0010022; GO:0010073; GO:0010468; GO:0010556; GO:0010558; GO:0010605; GO:0010629; GO:0016043; GO:0018022; GO:0018193; GO:0018205; GO:0019219; GO:0019222; GO:0019538; GO:0031323; GO:0031324; GO:0031326; GO:0031327; GO:0032259; GO:0032501; GO:0032502; GO:0036211; GO:0042538; GO:0043170; GO:0043412; GO:0043414; GO:0044237; GO:0044238; GO:0044267; GO:0045892; GO:0045934; GO:0048367; GO:0048507; GO:0048519; GO:0048523; GO:0048580; GO:0048581; GO:0048731; GO:0048831; GO:0048856; GO:0050789; GO:0050793; GO:0050794; GO:0050896; GO:0051093; GO:0051239; GO:0051241; GO:0051252; GO:0051253; GO:0051276; GO:0060255; GO:0065007; GO:0071840; GO:0080090; GO:1901564; GO:1902679; GO:2000026; GO:2000241; GO:2000242; GO:2001141; GO:0009910; GO:0045892	GO:0003674; GO:0003676; GO:0003677; GO:0003690; GO:0003697; GO:0003723; GO:0005488; GO:0097159; GO:1901363	GO:0005575; GO:0005622; GO:0005634; GO:0043226; GO:0043227; GO:0043229; GO:0043231	AT5G11530	AT5G11530.3	LOC104233255	tr|A0A1U7X265|A0A1U7X265_NICSY protein EMBRYONIC FLOWER 1-like OS=Nicotiana sylvestris OX=4096 GN=LOC104233255 PE=4 SV=1	-	protein EMBRYONIC FLOWER 1-like	Nicotiana benthamiana	EMF1		Nbe.v1.1.chr06g00360.1	cellular_component	GO:0005575	molecular_function	GO:0003674			Niben101Scf08776g01007.1
Nbe.v1.s00020g00370				-				AT5G11550	AT5G11550.1	LOC107764212	tr|A0A1S3XEQ4|A0A1S3XEQ4_TOBAC uncharacterized protein LOC107764212 OS=Nicotiana tabacum OX=4097 GN=LOC107764212 PE=4 SV=1	-	uncharacterized protein LOC107764212	Nicotiana benthamiana	AT5G11550		Nbe.v1.1.chr06g00370.1							Niben101Scf08776g00017.1
Nbe.v1.s00020g00390				#						LOC104235144	tr|A0A1U7XKX1|A0A1U7XKX1_NICSY uncharacterized protein LOC104235144 OS=Nicotiana sylvestris OX=4096 GN=LOC104235144 PE=4 SV=1	#	uncharacterized protein LOC104235144	Nicotiana benthamiana			Nbe.v1.1.chr06g00390.1
Nbe.v1.s00020g00400	polysaccharide biosynthetic process; carbohydrate metabolic process; polysaccharide metabolic process; multicellular organism development; metabolic process; biosynthetic process; macromolecule biosynthetic process; pollen development; anatomical structure morphogenesis; plant-type cell wall biogenesis; plant-type secondary cell wall biogenesis; cellular process; pollen wall assembly; cell wall polysaccharide metabolic process; hemicellulose metabolic process; glucuronoxylan metabolic process; glucuronoxylan biosynthetic process; pollen exine formation; cellular component assembly involved in morphogenesis; cellular component organization; carbohydrate biosynthetic process; cellular component assembly; extracellular matrix organization; multicellular organismal process; developmental process; cellular anatomical entity morphogenesis; cell wall biogenesis; extracellular structure organization; macromolecule metabolic process; cell wall macromolecule metabolic process; cell wall macromolecule biosynthetic process; cellular component biogenesis; cellular metabolic process; primary metabolic process; cellular biosynthetic process; external encapsulating structure organization; xylan metabolic process; xylan biosynthetic process; gametophyte development; anatomical structure formation involved in morphogenesis; anatomical structure development; cellular developmental process; cell wall polysaccharide biosynthetic process; cell wall organization or biogenesis; plant-type cell wall organization or biogenesis; cellular component organization or biogenesis; extracellular matrix assembly; plant-type secondary cell wall biogenesis; glucuronoxylan biosynthetic process; cell wall organization	catalytic activity; transferase activity; glycosyltransferase activity; pentosyltransferase activity; xylosyltransferase activity; galactosylgalactosylxylosylprotein 3-beta-glucuronosyltransferase activity; xylosyltransferase activity	Golgi membrane; intracellular anatomical structure; cytoplasm; Golgi apparatus; endomembrane system; membrane; organelle membrane; organelle subcompartment; organelle; membrane-bounded organelle; intracellular organelle; intracellular membrane-bounded organelle; bounding membrane of organelle; Golgi apparatus subcompartment; Golgi membrane	Glyco_transf_43	GO:0000271; GO:0005975; GO:0005976; GO:0007275; GO:0008150; GO:0008152; GO:0009058; GO:0009059; GO:0009555; GO:0009653; GO:0009832; GO:0009834; GO:0009987; GO:0010208; GO:0010383; GO:0010410; GO:0010413; GO:0010417; GO:0010584; GO:0010927; GO:0016043; GO:0016051; GO:0022607; GO:0030198; GO:0032501; GO:0032502; GO:0032989; GO:0042546; GO:0043062; GO:0043170; GO:0044036; GO:0044038; GO:0044085; GO:0044237; GO:0044238; GO:0044249; GO:0045229; GO:0045491; GO:0045492; GO:0048229; GO:0048646; GO:0048856; GO:0048869; GO:0070592; GO:0071554; GO:0071669; GO:0071840; GO:0085029; GO:0009834; GO:0010417; GO:0071555	GO:0003674; GO:0003824; GO:0016740; GO:0016757; GO:0016763; GO:0042285; GO:0015018; GO:0042285	GO:0000139; GO:0005575; GO:0005622; GO:0005737; GO:0005794; GO:0012505; GO:0016020; GO:0031090; GO:0031984; GO:0043226; GO:0043227; GO:0043229; GO:0043231; GO:0098588; GO:0098791; GO:0000139	AT1G27600	AT1G27600.2	LOC107819108	tr|A0A1S4CHM4|A0A1S4CHM4_TOBAC Glycosyltransferases OS=Nicotiana tabacum OX=4097 GN=LOC107819108 PE=3 SV=1	-	Glycosyltransferases	Nicotiana benthamiana	IRX9-L		Nbe.v1.1.chr06g00400.1			molecular_function	GO:0003674			Niben101Scf08776g00016.1
Nbe.v1.s00020g00410				-				AT5G11600	AT5G11600.2	A4A49_35186	tr|A0A1J6K932|A0A1J6K932_NICAT Uncharacterized protein OS=Nicotiana attenuata OX=49451 GN=A4A49_35186 PE=4 SV=1	-	Uncharacterized protein	Nicotiana benthamiana	AT5G11600		Nbe.v1.1.chr06g00410.1
Nbe.v1.s00020g00420	regulation of DNA-templated transcription; regulation of biosynthetic process; positive regulation of biosynthetic process; positive regulation of metabolic process; regulation of gene expression; regulation of macromolecule biosynthetic process; positive regulation of macromolecule biosynthetic process; positive regulation of macromolecule metabolic process; positive regulation of gene expression; regulation of nucleobase-containing compound metabolic process; regulation of metabolic process; regulation of cellular metabolic process; positive regulation of cellular metabolic process; regulation of cellular biosynthetic process; positive regulation of cellular biosynthetic process; positive regulation of DNA-templated transcription; positive regulation of nucleobase-containing compound metabolic process; positive regulation of biological process; positive regulation of cellular process; regulation of biological process; regulation of cellular process; regulation of RNA metabolic process; positive regulation of RNA metabolic process; regulation of macromolecule metabolic process; biological regulation; regulation of primary metabolic process; positive regulation of RNA biosynthetic process; regulation of RNA biosynthetic process; regulation of DNA-templated transcription; defense response; ethylene-activated signaling pathway	nucleic acid binding; DNA binding; DNA-binding transcription factor activity; binding; sequence-specific DNA binding; organic cyclic compound binding; transcription regulator activity; heterocyclic compound binding; DNA binding; DNA-binding transcription factor activity	nucleus	AP2	GO:0006355; GO:0008150; GO:0009889; GO:0009891; GO:0009893; GO:0010468; GO:0010556; GO:0010557; GO:0010604; GO:0010628; GO:0019219; GO:0019222; GO:0031323; GO:0031325; GO:0031326; GO:0031328; GO:0045893; GO:0045935; GO:0048518; GO:0048522; GO:0050789; GO:0050794; GO:0051252; GO:0051254; GO:0060255; GO:0065007; GO:0080090; GO:1902680; GO:2001141; GO:0006355; GO:0006952; GO:0009873	GO:0003674; GO:0003676; GO:0003677; GO:0003700; GO:0005488; GO:0043565; GO:0097159; GO:0140110; GO:1901363; GO:0003677; GO:0003700	GO:0005634	AT5G11590	AT5G11590.1	DREB3_1	tr|A0A1J6KI13|A0A1J6KI13_NICAT Dehydration-responsive element-binding protein 3 OS=Nicotiana attenuata OX=49451 GN=DREB3_1 PE=4 SV=1	-	Dehydration-responsive element-binding protein 3	Nicotiana benthamiana	TINY2		Nbe.v1.1.chr06g00420.1	nucleus	GO:0005634	molecular_function	GO:0003674			Niben101Scf08776g00003.1
Nbe.v1.s00020g00430	carbohydrate metabolic process; polysaccharide metabolic process; response to stress; defense response; metabolic process; response to external stimulus; response to biotic stimulus; response to bacterium; cellular process; galacturonan metabolic process; xenobiotic metabolic process; defense response to bacterium; macromolecule metabolic process; response to external biotic stimulus; cellular metabolic process; primary metabolic process; pectin metabolic process; defense response to Gram-negative bacterium; response to stimulus; response to other organism; defense response to other organism; cell wall modification; pectin catabolic process	catalytic activity; hydrolase activity; hydrolase activity, acting on ester bonds; pectinesterase activity; carboxylic ester hydrolase activity; pectinesterase activity		Pectinesterase	GO:0005975; GO:0005976; GO:0006950; GO:0006952; GO:0008150; GO:0008152; GO:0009605; GO:0009607; GO:0009617; GO:0009987; GO:0010393; GO:0017144; GO:0042742; GO:0043170; GO:0043207; GO:0044237; GO:0044238; GO:0045488; GO:0050829; GO:0050896; GO:0051707; GO:0098542; GO:0042545; GO:0045490	GO:0003674; GO:0003824; GO:0016787; GO:0016788; GO:0030599; GO:0052689; GO:0030599		AT3G29090	AT3G29090.1	LOC107791384	tr|A0A1S3ZXA8|A0A1S3ZXA8_TOBAC Pectinesterase OS=Nicotiana tabacum OX=4097 GN=LOC107791384 PE=4 SV=1	ko00040,ko01100,map00040,map01100	Pectinesterase	Nicotiana benthamiana	PME31		Nbe.v1.1.chr06g00430.1			molecular_function	GO:0003674	carbohydrate metabolic process	GO:0005975	Niben101Scf09513g00030.1
Nbe.v1.s00020g00440	endocytosis; signal transduction	protein serine/threonine kinase activity; ATP binding	nucleus; cytoplasm	Pkinase	GO:0006897; GO:0007165	GO:0004674; GO:0005524	GO:0005634; GO:0005737	AT2G25760	AT2G25760.1	A4A49_35190	tr|A0A1J6JYG7|A0A1J6JYG7_NICAT Casein kinase i isoform delta-like protein OS=Nicotiana attenuata OX=49451 GN=A4A49_35190 PE=4 SV=1	-	Casein kinase i isoform delta-like protein	Nicotiana benthamiana	AT2G25760		Nbe.v1.1.chr06g00440.1	nucleus	GO:0005634					Niben101Scf09513g00019.1
Nbe.v1.s00020g00450		DNA binding; chromatin binding		SAWADEE		GO:0003677; GO:0003682		AT1G15215	AT1G15215.2	LOC104246946	tr|A0A1U7YDG0|A0A1U7YDG0_NICSY protein SAWADEE HOMEODOMAIN HOMOLOG 1-like isoform X2 OS=Nicotiana sylvestris OX=4096 GN=LOC104246946 PE=4 SV=1	-	protein SAWADEE HOMEODOMAIN HOMOLOG 1-like isoform X2	Nicotiana benthamiana	SHH1		Nbe.v1.1.chr06g00450.1			DNA binding	GO:0003677			Niben101Scf09513g00024.1
Nbe.v1.s00020g00460	vesicle budding from membrane; late endosome to vacuole transport via multivesicular body sorting pathway		ESCRT III complex; multivesicular body; cytoplasmic side of plasma membrane	Snf7	GO:0006900; GO:0032511		GO:0000815; GO:0005771; GO:0009898	AT2G19830	AT2G19830.2	VPS32.2_0	tr|A0A1J6IVC0|A0A1J6IVC0_NICAT Vacuolar protein sorting-associated protein 32-like 2 OS=Nicotiana attenuata OX=49451 GN=VPS32.2_0 PE=4 SV=1	ko04144,ko04217,map04144,map04217	Vacuolar protein sorting-associated protein 32-like 2	Nicotiana benthamiana	SNF7.2		Nbe.v1.1.chr06g00460.1							Niben101Scf09513g00009.1
Nbe.v1.s00020g00470				#						#	No_hits	#	No_hits	Nicotiana benthamiana			Nbe.v1.1.chr06g00470.1
Nbe.v1.s00020g00480				#						#	No_hits	#	No_hits	Nicotiana benthamiana			Nbe.v1.1.chr06g00480.1
Nbe.v1.s00020g00490	protein targeting; protein targeting to vacuole; transport; intracellular protein transport; vacuolar transport; protein localization; protein transport; peptide transport; macromolecule localization; protein localization to organelle; protein localization; amide transport; establishment of protein localization; intracellular transport; localization; establishment of localization; cellular localization; establishment of localization in cell; cellular macromolecule localization; nitrogen compound transport; establishment of protein localization to organelle; protein localization to vacuole; establishment of protein localization to vacuole; Golgi to endosome transport; endocytosis	protease binding; binding; protein binding; enzyme binding; clathrin binding; phospholipid binding; clathrin binding	intracellular anatomical structure; cytoplasm; Golgi apparatus; cytoskeleton; actin filament; thylakoid; endomembrane system; actin cytoskeleton; organelle; membrane-bounded organelle; non-membrane-bounded organelle; intracellular organelle; intracellular membrane-bounded organelle; intracellular non-membrane-bounded organelle; supramolecular complex; supramolecular polymer; supramolecular fiber; polymeric cytoskeletal fiber; endosome; Golgi apparatus; cytosol; plasma membrane; clathrin vesicle coat	ENTH	GO:0006605; GO:0006623; GO:0006810; GO:0006886; GO:0007034; GO:0008104; GO:0008150; GO:0015031; GO:0015833; GO:0033036; GO:0033365; GO:0034613; GO:0042886; GO:0045184; GO:0046907; GO:0051179; GO:0051234; GO:0051641; GO:0051649; GO:0070727; GO:0071705; GO:0072594; GO:0072665; GO:0072666; GO:0006895; GO:0006897	GO:0002020; GO:0003674; GO:0005488; GO:0005515; GO:0019899; GO:0030276; GO:0005543; GO:0030276	GO:0005575; GO:0005622; GO:0005737; GO:0005794; GO:0005856; GO:0005884; GO:0009579; GO:0012505; GO:0015629; GO:0043226; GO:0043227; GO:0043228; GO:0043229; GO:0043231; GO:0043232; GO:0099080; GO:0099081; GO:0099512; GO:0099513; GO:0005768; GO:0005794; GO:0005829; GO:0005886; GO:0030125	AT5G11710	AT5G11710.3	LOC104233277	tr|A0A1U7X5I8|A0A1U7X5I8_NICSY clathrin interactor EPSIN 1-like OS=Nicotiana sylvestris OX=4096 GN=LOC104233277 PE=4 SV=1	ko04144,map04144	clathrin interactor EPSIN 1-like	Nicotiana benthamiana	AT5G11710		Nbe.v1.1.chr06g00490.1	cellular_component	GO:0005575					Niben101Scf09513g00012.1
Nbe.v1.s00020g00500	cell morphogenesis; response to acid chemical; developmental process involved in reproduction; regulation of DNA-templated transcription; response to stress; cell communication; signal transduction; multicellular organism development; phototransduction; circadian rhythm; response to temperature stimulus; response to radiation; response to cold; response to light stimulus; detection of external stimulus; detection of abiotic stimulus; detection of light stimulus; red, far-red light phototransduction; response to external stimulus; response to abiotic stimulus; response to red or far red light; photoperiodism; anatomical structure morphogenesis; response to endogenous stimulus; response to hormone; response to auxin; response to abscisic acid; post-embryonic development; unidimensional cell growth; regulation of biosynthetic process; regulation of flower development; cellular process; red or far-red light signaling pathway; circumnutation; regulation of stomatal movement; vegetative to reproductive phase transition of meristem; regulation of gene expression; regulation of macromolecule biosynthetic process; cellular component organization; cell growth; regulation of nucleobase-containing compound metabolic process; regulation of metabolic process; reproductive process; signaling; regulation of cellular metabolic process; regulation of cellular biosynthetic process; multicellular organismal process; developmental process; cellular anatomical entity morphogenesis; response to lipid; growth; response to chemical; rhythmic process; photoperiodism, flowering; regulation of post-embryonic development; developmental growth; reproductive structure development; system development; regulation of shoot system development; anatomical structure development; cellular developmental process; regulation of biological process; regulation of developmental process; regulation of cellular process; multicellular organismal movement; response to stimulus; regulation of multicellular organismal process; regulation of RNA metabolic process; detection of stimulus; cellular response to stimulus; regulation of macromolecule metabolic process; developmental growth involved in morphogenesis; reproductive system development; biological regulation; cellular response to abiotic stimulus; cellular response to radiation; cellular response to light stimulus; cellular response to red or far red light; cellular component organization or biogenesis; regulation of primary metabolic process; response to alcohol; cellular response to environmental stimulus; response to oxygen-containing compound; regulation of multicellular organismal development; regulation of reproductive process; regulation of RNA biosynthetic process; regulation of photoperiodism, flowering	DNA-binding transcription factor activity; transcription regulator activity	intracellular anatomical structure; nucleus; organelle; membrane-bounded organelle; intracellular organelle; intracellular membrane-bounded organelle	-	GO:0000902; GO:0001101; GO:0003006; GO:0006355; GO:0006950; GO:0007154; GO:0007165; GO:0007275; GO:0007602; GO:0007623; GO:0008150; GO:0009266; GO:0009314; GO:0009409; GO:0009416; GO:0009581; GO:0009582; GO:0009583; GO:0009585; GO:0009605; GO:0009628; GO:0009639; GO:0009648; GO:0009653; GO:0009719; GO:0009725; GO:0009733; GO:0009737; GO:0009791; GO:0009826; GO:0009889; GO:0009909; GO:0009987; GO:0010017; GO:0010031; GO:0010119; GO:0010228; GO:0010468; GO:0010556; GO:0016043; GO:0016049; GO:0019219; GO:0019222; GO:0022414; GO:0023052; GO:0031323; GO:0031326; GO:0032501; GO:0032502; GO:0032989; GO:0033993; GO:0040007; GO:0042221; GO:0048511; GO:0048573; GO:0048580; GO:0048589; GO:0048608; GO:0048731; GO:0048831; GO:0048856; GO:0048869; GO:0050789; GO:0050793; GO:0050794; GO:0050879; GO:0050896; GO:0051239; GO:0051252; GO:0051606; GO:0051716; GO:0060255; GO:0060560; GO:0061458; GO:0065007; GO:0071214; GO:0071478; GO:0071482; GO:0071489; GO:0071840; GO:0080090; GO:0097305; GO:0104004; GO:1901700; GO:2000026; GO:2000241; GO:2001141; GO:2000028	GO:0003674; GO:0003700; GO:0140110	GO:0005575; GO:0005622; GO:0005634; GO:0043226; GO:0043227; GO:0043229; GO:0043231	AT2G25930	AT2G25930.1	ELF3_0	tr|A0A1J6IWX2|A0A1J6IWX2_NICAT Protein early flowering 3 OS=Nicotiana attenuata OX=49451 GN=ELF3_0 PE=4 SV=1	ko04712,map04712	Protein early flowering 3	Nicotiana benthamiana	ELF3		Nbe.v1.1.chr06g00500.1	cellular_component	GO:0005575	molecular_function	GO:0003674			Niben101Scf09513g00033.1
Nbe.v1.s00020g00510				#						#	No_hits	#	No_hits	Nicotiana benthamiana			Nbe.v1.1.chr06g00510.1
Nbe.v1.s00020g00520		zinc ion binding		DUF866		GO:0008270		AT4G32930	AT4G32930.1	LOC104234902	tr|A0A1U7X414|A0A1U7X414_NICSY UPF0587 protein C1orf123 homolog OS=Nicotiana sylvestris OX=4096 GN=LOC104234902 PE=4 SV=1	-	UPF0587 protein C1orf123 homolog	Nicotiana benthamiana	AT4G32930		Nbe.v1.1.chr06g00520.1
Nbe.v1.s00020g00530	mitochondrial fission; organelle organization; mitochondrion organization; cellular process; cellular component organization; organelle fission; cellular component organization or biogenesis	catalytic activity; GTPase activity; binding; protein binding; microtubule binding; cytoskeletal protein binding; tubulin binding; pyrophosphatase activity; hydrolase activity; hydrolase activity, acting on acid anhydrides; hydrolase activity, acting on acid anhydrides, in phosphorus-containing anhydrides; ribonucleoside triphosphate phosphatase activity	intracellular anatomical structure; cytoplasm	Dynamin_M,Dynamin_N,GED	GO:0000266; GO:0006996; GO:0007005; GO:0008150; GO:0009987; GO:0016043; GO:0048285; GO:0071840	GO:0003674; GO:0003824; GO:0003924; GO:0005488; GO:0005515; GO:0008017; GO:0008092; GO:0015631; GO:0016462; GO:0016787; GO:0016817; GO:0016818; GO:0017111	GO:0005575; GO:0005622; GO:0005737			#	#	ko04139,ko04214,ko04217,ko04621,ko04668,ko05162,ko05164,ko05165,map04139,map04214,map04217,map04621,map04668,map05162,map05164,map05165	#	Nicotiana benthamiana			Nbe.v1.1.chr06g00530.1	cellular_component	GO:0005575	molecular_function	GO:0003674
Nbe.v1.s00020g00540				-				AT5G11810	AT5G11810.1	A4A49_06087	tr|A0A1J6JPE7|A0A1J6JPE7_NICAT Uncharacterized protein OS=Nicotiana attenuata OX=49451 GN=A4A49_06087 PE=4 SV=1	-	Uncharacterized protein	Nicotiana benthamiana	AT5G11810		Nbe.v1.1.chr06g00540.1							Niben101Scf06081g04004.1
Nbe.v1.s00020g00550	sulfur compound metabolic process; metabolic process; cellular process; cellular component organization; iron-sulfur cluster assembly; cellular component assembly; metallo-sulfur cluster assembly; cellular component biogenesis; cellular metabolic process; cellular component organization or biogenesis; iron-sulfur cluster assembly		intracellular anatomical structure; cytoplasm; cytosol; protein-containing complex; cytosolic [4Fe-4S] assembly targeting complex; cytosolic [4Fe-4S] assembly targeting complex	WD40	GO:0006790; GO:0008150; GO:0008152; GO:0009987; GO:0016043; GO:0016226; GO:0022607; GO:0031163; GO:0044085; GO:0044237; GO:0071840; GO:0016226		GO:0005575; GO:0005622; GO:0005737; GO:0005829; GO:0032991; GO:0097361; GO:0097361	AT2G26060	AT2G26060.1	LOC107809969	tr|A0A1S4BMP6|A0A1S4BMP6_TOBAC Probable cytosolic iron-sulfur protein assembly protein CIAO1 homolog OS=Nicotiana tabacum OX=4097 GN=LOC107809969 PE=3 SV=1	-	Probable cytosolic iron-sulfur protein assembly protein CIAO1 homolog	Nicotiana benthamiana	emb1345		Nbe.v1.1.chr06g00550.1	cellular_component	GO:0005575					Niben101Scf06081g04001.1
Nbe.v1.s00020g00560		protein kinase activity; ATP binding	membrane	LRRNT_2,LRR_4,LRR_8,Pkinase,Pkinase_Tyr		GO:0004672; GO:0005524	GO:0016020	AT1G68400	AT1G68400.1	A4A49_06090	tr|A0A1J6IU67|A0A1J6IU67_NICAT Putative leucine-rich repeat receptor-like protein kinase OS=Nicotiana attenuata OX=49451 GN=A4A49_06090 PE=4 SV=1	-	Putative leucine-rich repeat receptor-like protein kinase	Nicotiana benthamiana	AT1G68400		Nbe.v1.1.chr06g00560.1	membrane	GO:0016020					Niben101Scf06081g04017.1
Nbe.v1.s00020g00570	proteolysis; metabolic process; tissue development; meristem maintenance; protein metabolic process; multicellular organismal process; developmental process; macromolecule metabolic process; primary metabolic process; meristem development; anatomical structure development; organonitrogen compound metabolic process; proteolysis	catalytic activity; ATP-dependent peptidase activity; peptidase activity; metallopeptidase activity; pyrophosphatase activity; hydrolase activity; hydrolase activity, acting on acid anhydrides; hydrolase activity, acting on acid anhydrides, in phosphorus-containing anhydrides; ATP hydrolysis activity; ribonucleoside triphosphate phosphatase activity; ATP hydrolysis activity; peptidase activity; catalytic activity, acting on a protein; ATP-dependent peptidase activity; metalloendopeptidase activity; ATP binding; ATP hydrolysis activity	intracellular anatomical structure; cytoplasm; mitochondrion; chloroplast; plastid envelope; plastid; chloroplast envelope; membrane; organelle envelope; organelle; membrane-bounded organelle; intracellular organelle; intracellular membrane-bounded organelle; chloroplast thylakoid; membrane	AAA,Peptidase_M41	GO:0006508; GO:0008150; GO:0008152; GO:0009888; GO:0010073; GO:0019538; GO:0032501; GO:0032502; GO:0043170; GO:0044238; GO:0048507; GO:0048856; GO:1901564; GO:0006508	GO:0003674; GO:0003824; GO:0004176; GO:0008233; GO:0008237; GO:0016462; GO:0016787; GO:0016817; GO:0016818; GO:0016887; GO:0017111; GO:0042623; GO:0070011; GO:0140096; GO:0004176; GO:0004222; GO:0005524; GO:0016887	GO:0005575; GO:0005622; GO:0005737; GO:0005739; GO:0009507; GO:0009526; GO:0009536; GO:0009941; GO:0016020; GO:0031967; GO:0043226; GO:0043227; GO:0043229; GO:0043231; GO:0009534; GO:0016020	AT2G26140	AT2G26140.1	LOC107796013	tr|A0A1S4ACE3|A0A1S4ACE3_TOBAC ATP-dependent zinc metalloprotease FTSH 4, mitochondrial-like isoform X1 OS=Nicotiana tabacum OX=4097 GN=LOC107796013 PE=3 SV=1	ko04139,map04139	ATP-dependent zinc metalloprotease FTSH 4, mitochondrial-like isoform X1	Nicotiana benthamiana	ftsh4		Nbe.v1.1.chr06g00570.1	cellular_component	GO:0005575	molecular_function	GO:0003674			Niben101Scf00085g03003.1
Nbe.v1.s00020g00580	defense response; response to other organism; defense response to other organism	ADP binding		NB-ARC	GO:0006952; GO:0051707; GO:0098542	GO:0043531		AT3G14470	AT3G14470.2	LOC107809199	tr|A0A1S4BK88|A0A1S4BK88_TOBAC putative disease resistance RPP13-like protein 1 OS=Nicotiana tabacum OX=4097 GN=LOC107809199 PE=4 SV=1	ko04014,map04014	putative disease resistance RPP13-like protein 1	Nicotiana benthamiana	AT3G14470		Nbe.v1.1.chr06g00580.1							Niben101Scf06081g03019.1
Nbe.v1.s00020g00590	nucleobase-containing compound metabolic process; metabolic process; biosynthetic process; nucleotide-sugar metabolic process; nucleotide-sugar biosynthetic process; cellular process; nucleobase-containing compound biosynthetic process; cellular metabolic process; primary metabolic process; cellular biosynthetic process; small molecule metabolic process; nucleobase-containing small molecule metabolic process; carbohydrate derivative metabolic process; carbohydrate derivative biosynthetic process	nucleotide binding; catalytic activity; binding; lyase activity; carbon-carbon lyase activity; carboxy-lyase activity; small molecule binding; UDP-glucuronate decarboxylase activity; NAD binding; organic cyclic compound binding; nucleoside phosphate binding; heterocyclic compound binding; carboxy-lyase activity	extracellular region; intracellular anatomical structure; cytoplasm; cytosol; apoplast	Epimerase	GO:0006139; GO:0008150; GO:0008152; GO:0009058; GO:0009225; GO:0009226; GO:0009987; GO:0034654; GO:0044237; GO:0044238; GO:0044249; GO:0044281; GO:0055086; GO:1901135; GO:1901137	GO:0000166; GO:0003674; GO:0003824; GO:0005488; GO:0016829; GO:0016830; GO:0016831; GO:0036094; GO:0048040; GO:0051287; GO:0097159; GO:1901265; GO:1901363; GO:0016831	GO:0005575; GO:0005576; GO:0005622; GO:0005737; GO:0005829; GO:0048046	AT1G08200	AT1G08200.1	AXS2_2	tr|A0A1J6ITQ0|A0A1J6ITQ0_NICAT Udp-d-apioseudp-d-xylose synthase 2 OS=Nicotiana attenuata OX=49451 GN=AXS2_2 PE=4 SV=1	ko00520,ko01100,map00520,map01100	Udp-d-apioseudp-d-xylose synthase 2	Nicotiana benthamiana	AXS2		Nbe.v1.1.chr06g00590.1	cellular_component	GO:0005575	nucleotide binding	GO:0000166	nucleobase-containing compound metabolic process	GO:0006139	Niben101Scf06081g03033.1
Nbe.v1.s00020g00600	mRNA splicing, via spliceosome	pre-mRNA 3'-splice site binding; metal ion binding	spliceosomal complex; U2AF complex	RRM_1,zf-CCCH	GO:0000398	GO:0030628; GO:0046872	GO:0005681; GO:0089701	AT5G42820	AT5G42820.2	LOC104212034	tr|A0A1U7UTZ1|A0A1U7UTZ1_NICSY splicing factor U2af small subunit B-like OS=Nicotiana sylvestris OX=4096 GN=LOC104212034 PE=4 SV=1	ko03040,ko05131,map03040,map05131	splicing factor U2af small subunit B-like	Nicotiana benthamiana	U2AF35B		Nbe.v1.1.chr06g00600.1							Niben101Scf06081g03022.1
Nbe.v1.s00020g00610	regulation of DNA-templated transcription; defense response; ethylene-activated signaling pathway	DNA binding; DNA-binding transcription factor activity	nucleus	AP2	GO:0006355; GO:0006952; GO:0009873	GO:0003677; GO:0003700	GO:0005634	AT4G25470	AT4G25470.1	LOC107808867	tr|A0A1S4BJC2|A0A1S4BJC2_TOBAC dehydration-responsive element-binding protein 1B-like OS=Nicotiana tabacum OX=4097 GN=LOC107808867 PE=3 SV=1	-	dehydration-responsive element-binding protein 1B-like	Nicotiana benthamiana	CBF2		Nbe.v1.1.chr06g00610.1	nucleus	GO:0005634	DNA binding	GO:0003677			Niben101Scf06081g02026.1
Nbe.v1.s00020g00620			intracellular anatomical structure; cytoplasm; mitochondrion; mitochondrial envelope; mitochondrial inner membrane; membrane; organelle inner membrane; organelle membrane; mitochondrial membrane; organelle envelope; organelle; membrane-bounded organelle; intracellular organelle; intracellular membrane-bounded organelle	Peptidase_M76			GO:0005575; GO:0005622; GO:0005737; GO:0005739; GO:0005740; GO:0005743; GO:0016020; GO:0019866; GO:0031090; GO:0031966; GO:0031967; GO:0043226; GO:0043227; GO:0043229; GO:0043231	AT3G03420	AT3G03420.1	A4A49_23224	tr|A0A314KXV7|A0A314KXV7_NICAT Mitochondrial inner membrane protease ATP23 OS=Nicotiana attenuata OX=49451 GN=A4A49_23224 PE=3 SV=1	-	Mitochondrial inner membrane protease ATP23	Nicotiana benthamiana	AT3G03420		Nbe.v1.1.chr06g00620.1	cellular_component	GO:0005575
Nbe.v1.s00020g00630	nucleobase-containing compound metabolic process; DNA metabolic process; DNA replication; DNA-templated DNA replication; DNA ligation; DNA strand elongation involved in DNA replication; lagging strand elongation; DNA repair; response to stress; DNA damage response; metabolic process; biosynthetic process; macromolecule biosynthetic process; cellular process; RNA metabolic process; DNA strand elongation; cellular response to stress; macromolecule metabolic process; cellular metabolic process; primary metabolic process; cellular biosynthetic process; response to stimulus; DNA ligation involved in DNA repair; cellular response to stimulus; nucleic acid metabolic process; double-strand break repair	catalytic activity; DNA ligase activity; DNA ligase (ATP) activity; ligase activity; ligase activity, forming phosphoric ester bonds; catalytic activity, acting on DNA; DNA binding; NAD+ ADP-ribosyltransferase activity; zinc ion binding; nucleotidyltransferase activity; NAD+-protein ADP-ribosyltransferase activity	intracellular anatomical structure; cytoplasm; nucleolus	BRCT,BRCT_2,PADR1,PARP,PARP_reg,WGR	GO:0006139; GO:0006259; GO:0006260; GO:0006261; GO:0006266; GO:0006271; GO:0006273; GO:0006281; GO:0006950; GO:0006974; GO:0008150; GO:0008152; GO:0009058; GO:0009059; GO:0009987; GO:0016070; GO:0022616; GO:0033554; GO:0043170; GO:0044237; GO:0044238; GO:0044249; GO:0050896; GO:0051103; GO:0051716; GO:0090304; GO:0006302	GO:0003674; GO:0003824; GO:0003909; GO:0003910; GO:0016874; GO:0016886; GO:0140097; GO:0003677; GO:0003950; GO:0008270; GO:0016779; GO:1990404	GO:0005575; GO:0005622; GO:0005737; GO:0005730	AT5G22470	AT5G22470.1	LOC104226694	tr|A0A1U7WS12|A0A1U7WS12_NICSY Poly [ADP-ribose] polymerase OS=Nicotiana sylvestris OX=4096 GN=LOC104226694 PE=3 SV=1	ko03410,ko04210,ko04212,ko04214,ko04217,map03410,map04210,map04212,map04214,map04217	Poly [ADP-ribose] polymerase	Nicotiana benthamiana	AT5G22470		Nbe.v1.1.chr06g00630.1	cellular_component	GO:0005575	molecular_function	GO:0003674	nucleobase-containing compound metabolic process	GO:0006139	Niben101Scf06081g02002.1
Nbe.v1.s00020g00640				Abhydrolase_1,Abhydrolase_6,Hydrolase_4				AT5G22460	AT5G22460.3	A4A49_23220	tr|A0A314KWJ4|A0A314KWJ4_NICAT AB hydrolase-1 domain-containing protein OS=Nicotiana attenuata OX=49451 GN=A4A49_23220 PE=4 SV=1	-	AB hydrolase-1 domain-containing protein	Nicotiana benthamiana	AT5G22460		Nbe.v1.1.chr06g00640.1
Nbe.v1.s00020g00650				#						A4A49_37040	tr|A0A1J6KEN3|A0A1J6KEN3_NICAT Prolamin_like domain-containing protein OS=Nicotiana attenuata OX=49451 GN=A4A49_37040 PE=4 SV=1	#	Prolamin_like domain-containing protein	Nicotiana benthamiana			Nbe.v1.1.chr06g00650.1
Nbe.v1.s00020g00660				#						A4A49_25704	tr|A0A1J6KUA8|A0A1J6KUA8_NICAT Prolamin_like domain-containing protein OS=Nicotiana attenuata OX=49451 GN=A4A49_25704 PE=4 SV=1	#	Prolamin_like domain-containing protein	Nicotiana benthamiana			Nbe.v1.1.chr06g00660.1
Nbe.v1.s00020g00670		DNA binding; protein dimerization activity		DUF4413,Dimer_Tnp_hAT		GO:0003677; GO:0046983				LOC107789437	tr|A0A1S3ZQB7|A0A1S3ZQB7_TOBAC zinc finger BED domain-containing protein DAYSLEEPER-like OS=Nicotiana tabacum OX=4097 GN=LOC107789437 PE=4 SV=1	-	zinc finger BED domain-containing protein DAYSLEEPER-like	Nicotiana benthamiana			Nbe.v1.1.chr06g00670.1			DNA binding	GO:0003677
Nbe.v1.s00020g00680	positive regulation of DNA-templated transcription	DNA-binding transcription factor activity	nucleus	#	GO:0045893	GO:0003700	GO:0005634	AT2G41070	AT2G41070.5	LOC107765507	tr|A0A1S3XIB4|A0A1S3XIB4_TOBAC ABSCISIC ACID-INSENSITIVE 5-like protein 5 OS=Nicotiana tabacum OX=4097 GN=LOC107765507 PE=4 SV=1	#	ABSCISIC ACID-INSENSITIVE 5-like protein 5	Nicotiana benthamiana	EEL		Nbe.v1.1.chr06g00680.1	nucleus	GO:0005634	DNA-binding transcription factor activity	GO:0003700			Niben101Scf06081g01013.1
Nbe.v1.s00020g00700	mitochondrial RNA metabolic process; mitochondrial RNA processing; RNA 5'-end processing; nucleobase-containing compound metabolic process; RNA processing; mRNA processing; multicellular organism development; metabolic process; RNA modification; post-embryonic development; seed germination; cellular process; gene expression; RNA metabolic process; mRNA metabolic process; mRNA modification; multicellular organismal process; developmental process; macromolecule metabolic process; macromolecule modification; cellular metabolic process; primary metabolic process; anatomical structure development; mitochondrial mRNA modification; nucleic acid metabolic process; seedling development; mitochondrial mRNA processing; mitochondrial gene expression; mitochondrial RNA modification	nucleic acid binding; RNA binding; catalytic activity; adenylate cyclase activity; nuclease activity; endonuclease activity; binding; cyclase activity; hydrolase activity; hydrolase activity, acting on ester bonds; lyase activity; phosphorus-oxygen lyase activity; organic cyclic compound binding; heterocyclic compound binding	intracellular anatomical structure; cytoplasm; mitochondrion; organelle; membrane-bounded organelle; intracellular organelle; intracellular membrane-bounded organelle	PPR,PPR_1,PPR_2,PPR_3	GO:0000959; GO:0000963; GO:0000966; GO:0006139; GO:0006396; GO:0006397; GO:0007275; GO:0008150; GO:0008152; GO:0009451; GO:0009791; GO:0009845; GO:0009987; GO:0010467; GO:0016070; GO:0016071; GO:0016556; GO:0032501; GO:0032502; GO:0043170; GO:0043412; GO:0044237; GO:0044238; GO:0048856; GO:0080156; GO:0090304; GO:0090351; GO:0090615; GO:0140053; GO:1900864	GO:0003674; GO:0003676; GO:0003723; GO:0003824; GO:0004016; GO:0004518; GO:0004519; GO:0005488; GO:0009975; GO:0016787; GO:0016788; GO:0016829; GO:0016849; GO:0097159; GO:1901363	GO:0005575; GO:0005622; GO:0005737; GO:0005739; GO:0043226; GO:0043227; GO:0043229; GO:0043231	AT3G22470	AT3G22470.1	A4A49_45594	tr|A0A1J6ITH8|A0A1J6ITH8_NICAT Putative pentatricopeptide repeat-containing protein, mitochondrial OS=Nicotiana attenuata OX=49451 GN=A4A49_45594 PE=4 SV=1	-	Putative pentatricopeptide repeat-containing protein, mitochondrial	Nicotiana benthamiana	AT3G22470		Nbe.v1.1.chr06g00700.1	cellular_component	GO:0005575	molecular_function	GO:0003674
Nbe.v1.s00020g00710	mitochondrial RNA metabolic process; mitochondrial RNA processing; RNA 5'-end processing; nucleobase-containing compound metabolic process; RNA processing; mRNA processing; multicellular organism development; metabolic process; RNA modification; post-embryonic development; seed germination; cellular process; gene expression; RNA metabolic process; mRNA metabolic process; mRNA modification; multicellular organismal process; developmental process; macromolecule metabolic process; macromolecule modification; cellular metabolic process; primary metabolic process; anatomical structure development; mitochondrial mRNA modification; nucleic acid metabolic process; seedling development; mitochondrial mRNA processing; mitochondrial gene expression; mitochondrial RNA modification	nucleic acid binding; RNA binding; catalytic activity; adenylate cyclase activity; nuclease activity; endonuclease activity; binding; cyclase activity; hydrolase activity; hydrolase activity, acting on ester bonds; lyase activity; phosphorus-oxygen lyase activity; organic cyclic compound binding; heterocyclic compound binding	intracellular anatomical structure; cytoplasm; mitochondrion; organelle; membrane-bounded organelle; intracellular organelle; intracellular membrane-bounded organelle	PPR,PPR_1,PPR_2,PPR_3	GO:0000959; GO:0000963; GO:0000966; GO:0006139; GO:0006396; GO:0006397; GO:0007275; GO:0008150; GO:0008152; GO:0009451; GO:0009791; GO:0009845; GO:0009987; GO:0010467; GO:0016070; GO:0016071; GO:0016556; GO:0032501; GO:0032502; GO:0043170; GO:0043412; GO:0044237; GO:0044238; GO:0048856; GO:0080156; GO:0090304; GO:0090351; GO:0090615; GO:0140053; GO:1900864	GO:0003674; GO:0003676; GO:0003723; GO:0003824; GO:0004016; GO:0004518; GO:0004519; GO:0005488; GO:0009975; GO:0016787; GO:0016788; GO:0016829; GO:0016849; GO:0097159; GO:1901363	GO:0005575; GO:0005622; GO:0005737; GO:0005739; GO:0043226; GO:0043227; GO:0043229; GO:0043231	AT1G12700	AT1G12700.1	LOC104216521	tr|A0A1U7VIZ6|A0A1U7VIZ6_NICSY putative pentatricopeptide repeat-containing protein At1g12700, mitochondrial OS=Nicotiana sylvestris OX=4096 GN=LOC104216521 PE=4 SV=1	-	putative pentatricopeptide repeat-containing protein At1g12700, mitochondrial	Nicotiana benthamiana	RPF1		Nbe.v1.1.chr06g00710.1	cellular_component	GO:0005575	molecular_function	GO:0003674
Nbe.v1.s00020g00720	meristem maintenance; meristem development			PMD	GO:0010073; GO:0048507			AT1G48120	AT1G48120.1	LOC107817026	tr|A0A1S4CAW2|A0A1S4CAW2_TOBAC serine/threonine-protein phosphatase 7 long form homolog OS=Nicotiana tabacum OX=4097 GN=LOC107817026 PE=4 SV=1	-	serine/threonine-protein phosphatase 7 long form homolog	Nicotiana benthamiana	AT1G48120		Nbe.v1.1.chr06g00720.1
Nbe.v1.s00020g00730				PMD						LOC107807107	tr|A0A1S4BDG1|A0A1S4BDG1_TOBAC serine/threonine-protein phosphatase 7 long form homolog OS=Nicotiana tabacum OX=4097 GN=LOC107807107 PE=4 SV=1	ko00520,ko01100,map00520,map01100	serine/threonine-protein phosphatase 7 long form homolog	Nicotiana benthamiana			Nbe.v1.1.chr06g00730.1							Niben101Scf06081g00005.1
Nbe.v1.s00020g00740				-						#	No_hits	-	No_hits	Nicotiana benthamiana			Nbe.v1.1.chr06g00740.1
Nbe.v1.s00020g00750	response to stress; response to temperature stimulus; response to cold; response to abiotic stimulus; cold acclimation; response to endogenous stimulus; response to hormone; response to cytokinin; response to chemical; response to stimulus	nucleic acid binding; RNA binding; mRNA binding; binding; copper ion binding; ion binding; cation binding; metal ion binding; transition metal ion binding; organic cyclic compound binding; heterocyclic compound binding; binding	extracellular region; intracellular anatomical structure; nucleus; nucleolus; cytoplasm; vacuole; vacuolar membrane; cytosol; plasma membrane; cell-cell junction; plasmodesma; chloroplast; plastid; membrane; cell junction; organelle membrane; membrane-enclosed lumen; nuclear lumen; organelle; membrane-bounded organelle; non-membrane-bounded organelle; intracellular organelle; intracellular membrane-bounded organelle; intracellular non-membrane-bounded organelle; organelle lumen; apoplast; symplast; intracellular organelle lumen; cell periphery; bounding membrane of organelle; membrane; cytoplasm	EFG_C,EFG_II,EFG_IV,GTP_EFTU,GTP_EFTU_D2	GO:0006950; GO:0008150; GO:0009266; GO:0009409; GO:0009628; GO:0009631; GO:0009719; GO:0009725; GO:0009735; GO:0042221; GO:0050896	GO:0003674; GO:0003676; GO:0003723; GO:0003729; GO:0005488; GO:0005507; GO:0043167; GO:0043169; GO:0046872; GO:0046914; GO:0097159; GO:1901363; GO:0005488	GO:0005575; GO:0005576; GO:0005622; GO:0005634; GO:0005730; GO:0005737; GO:0005773; GO:0005774; GO:0005829; GO:0005886; GO:0005911; GO:0009506; GO:0009507; GO:0009536; GO:0016020; GO:0030054; GO:0031090; GO:0031974; GO:0031981; GO:0043226; GO:0043227; GO:0043228; GO:0043229; GO:0043231; GO:0043232; GO:0043233; GO:0048046; GO:0055044; GO:0070013; GO:0071944; GO:0098588; GO:0098805; GO:0005737	AT1G56070	AT1G56070.3	Gorai_003245	tr|A0A7J8QPI6|A0A7J8QPI6_GOSRA Tr-type G domain-containing protein (Fragment) OS=Gossypium raimondii OX=29730 GN=Gorai_003245 PE=4 SV=1	ko04152,ko04921,map04152,map04921	Tr-type G domain-containing protein (Fragment)	Nicotiana benthamiana	LOS1		Nbe.v1.1.chr06g00750.1	cellular_component	GO:0005575	molecular_function	GO:0003674	response to stress	GO:0006950	Niben101Scf06081g00010.1
Nbe.v1.s00020g00760		binding	intracellular anatomical structure; cytoplasm	EFG_C,EFG_II,EFG_IV,GTP_EFTU,GTP_EFTU_D2		GO:0005488	GO:0005575; GO:0005622; GO:0005737	AT1G56070	AT1G56070.3	-	tr|B7FNH1|B7FNH1_MEDTR Elongation factor EFG domain-containing protein OS=Medicago truncatula OX=3880 PE=2 SV=1	ko04152,ko04921,map04152,map04921	Elongation factor EFG domain-containing protein	Nicotiana benthamiana	LOS1		Nbe.v1.1.chr06g00760.1	cellular_component	GO:0005575	binding	GO:0005488			Niben101Scf06081g00007.1
Nbe.v1.s00020g00770				-						LOC107760747	tr|A0A1S3X363|A0A1S3X363_TOBAC uncharacterized protein LOC107760747 OS=Nicotiana tabacum OX=4097 GN=LOC107760747 PE=4 SV=1	-	uncharacterized protein LOC107760747	Nicotiana benthamiana			Nbe.v1.1.chr06g00770.1
Nbe.v1.s00020g00780	defense response to other organism	ADP binding		NB-ARC	GO:0098542	GO:0043531		AT3G14470	AT3G14470.2	LOC104234903	tr|A0A1U7XIR3|A0A1U7XIR3_NICSY putative disease resistance RPP13-like protein 1 isoform X1 OS=Nicotiana sylvestris OX=4096 GN=LOC104234903 PE=4 SV=1	ko04014,map04014	putative disease resistance RPP13-like protein 1 isoform X1	Nicotiana benthamiana	AT3G14470		Nbe.v1.1.chr06g00780.1							Niben101Scf00851g00021.1
Nbe.v1.s00020g00790				NB-ARC				AT3G14470	AT3G14470.2	LOC107800020	tr|A0A1S4APN8|A0A1S4APN8_TOBAC putative disease resistance RPP13-like protein 1 OS=Nicotiana tabacum OX=4097 GN=LOC107800020 PE=4 SV=1	ko04014,map04014	putative disease resistance RPP13-like protein 1	Nicotiana benthamiana	AT3G14470		Nbe.v1.1.chr06g00790.1
Nbe.v1.s00020g00800	defense response to other organism	ADP binding		NB-ARC	GO:0098542	GO:0043531		AT3G14460	AT3G14460.1	LOC107809199	tr|A0A1S4BK88|A0A1S4BK88_TOBAC putative disease resistance RPP13-like protein 1 OS=Nicotiana tabacum OX=4097 GN=LOC107809199 PE=4 SV=1	ko04014,map04014	putative disease resistance RPP13-like protein 1	Nicotiana benthamiana	AT3G14460		Nbe.v1.1.chr06g00800.1							Niben101Scf06889g00006.1
Nbe.v1.s00020g00810	defense response to other organism	ADP binding		NB-ARC	GO:0098542	GO:0043531		AT3G14470	AT3G14470.2	LOC104234903	tr|A0A1U7XIR3|A0A1U7XIR3_NICSY putative disease resistance RPP13-like protein 1 isoform X1 OS=Nicotiana sylvestris OX=4096 GN=LOC104234903 PE=4 SV=1	ko04014,map04014	putative disease resistance RPP13-like protein 1 isoform X1	Nicotiana benthamiana	AT3G14470		Nbe.v1.1.chr06g00810.1							Niben101Ctg10427g00001.1
Nbe.v1.s00020g00820				F-box				AT5G39450	AT5G39450.1	LOC107814108	tr|A0A1S4C1A3|A0A1S4C1A3_TOBAC F-box protein At5g39450-like OS=Nicotiana tabacum OX=4097 GN=LOC107814108 PE=4 SV=1	-	F-box protein At5g39450-like	Nicotiana benthamiana	AT5G39450		Nbe.v1.1.chr06g00820.1							Niben101Scf00851g00022.1
Nbe.v1.s00020g00830	metabolic process; response to toxic substance; plant-type cell wall organization; cellular process; cellular component organization; response to chemical; external encapsulating structure organization; response to stimulus; cellular response to stimulus; cellular response to chemical stimulus; cell wall organization or biogenesis; cell wall organization; plant-type cell wall organization or biogenesis; cellular component organization or biogenesis; cellular response to toxic substance; detoxification; cellular oxidant detoxification; cellular detoxification; response to oxidative stress; hydrogen peroxide catabolic process; cellular oxidant detoxification	catalytic activity; peroxidase activity; antioxidant activity; oxidoreductase activity; oxidoreductase activity, acting on peroxide as acceptor; heme binding; metal ion binding; lactoperoxidase activity	cell wall; cell-cell junction; plant-type cell wall; plasmodesma; cell junction; external encapsulating structure; symplast; cell periphery; extracellular region; plant-type cell wall; plasmodesma	peroxidase	GO:0008150; GO:0008152; GO:0009636; GO:0009664; GO:0009987; GO:0016043; GO:0042221; GO:0045229; GO:0050896; GO:0051716; GO:0070887; GO:0071554; GO:0071555; GO:0071669; GO:0071840; GO:0097237; GO:0098754; GO:0098869; GO:1990748; GO:0006979; GO:0042744; GO:0098869	GO:0003674; GO:0003824; GO:0004601; GO:0016209; GO:0016491; GO:0016684; GO:0020037; GO:0046872; GO:0140825	GO:0005575; GO:0005618; GO:0005911; GO:0009505; GO:0009506; GO:0030054; GO:0030312; GO:0055044; GO:0071944; GO:0005576; GO:0009505; GO:0009506	AT5G22410	AT5G22410.1	LOC107776189	tr|A0A1S3YHM4|A0A1S3YHM4_TOBAC Peroxidase OS=Nicotiana tabacum OX=4097 GN=LOC107776189 PE=3 SV=1	ko00940,ko01100,ko01110,map00940,map01100,map01110	Peroxidase	Nicotiana benthamiana	RHS18		Nbe.v1.1.chr06g00830.1	cellular_component	GO:0005575	molecular_function	GO:0003674	biological_process	GO:0008150	Niben101Scf00851g00024.1
Nbe.v1.s00020g00840	deadenylation-dependent decapping of nuclear-transcribed mRNA; deadenylation-independent decapping of nuclear-transcribed mRNA	mRNA binding; enzyme activator activity	P-body	DCP1	GO:0000290; GO:0031087	GO:0003729; GO:0008047	GO:0000932	AT1G08370	AT1G08370.1	LOC107821837	tr|A0A1S4CR80|A0A1S4CR80_TOBAC mRNA-decapping enzyme-like protein OS=Nicotiana tabacum OX=4097 GN=LOC107821837 PE=3 SV=1	ko03018,map03018	mRNA-decapping enzyme-like protein	Nicotiana benthamiana	DCP1		Nbe.v1.1.chr06g00840.1							Niben101Scf00851g00023.1
Nbe.v1.s00020g00900	regulation of DNA-templated transcription; regulation of transcription by RNA polymerase II; multicellular organism development; nervous system development; regulation of biosynthetic process; regulation of signal transduction; negative regulation of signal transduction; regulation of gene expression; regulation of macromolecule biosynthetic process; regulation of cell communication; negative regulation of cell communication; regulation of nucleobase-containing compound metabolic process; regulation of metabolic process; regulation of signaling; negative regulation of signaling; regulation of cellular metabolic process; regulation of cellular biosynthetic process; multicellular organismal process; developmental process; regulation of activin receptor signaling pathway; negative regulation of activin receptor signaling pathway; autonomic nervous system development; enteric nervous system development; negative regulation of biological process; negative regulation of cellular process; regulation of response to stimulus; negative regulation of response to stimulus; system development; anatomical structure development; regulation of biological process; regulation of developmental process; regulation of cellular process; negative regulation of developmental process; regulation of multicellular organismal process; negative regulation of multicellular organismal process; regulation of RNA metabolic process; regulation of macromolecule metabolic process; biological regulation; regulation of primary metabolic process; regulation of transmembrane receptor protein serine/threonine kinase signaling pathway; negative regulation of transmembrane receptor protein serine/threonine kinase signaling pathway; regulation of nodal signaling pathway; negative regulation of nodal signaling pathway; regulation of multicellular organismal development; regulation of mesoderm development; negative regulation of mesoderm development; regulation of RNA biosynthetic process; regulation of signal transduction		intracellular anatomical structure; cytoplasm; endoplasmic reticulum; endoplasmic reticulum membrane; endomembrane system; membrane; organelle subcompartment; nuclear outer membrane-endoplasmic reticulum membrane network; organelle; membrane-bounded organelle; intracellular organelle; intracellular membrane-bounded organelle; endoplasmic reticulum subcompartment; endoplasmic reticulum membrane	Nicastrin	GO:0006355; GO:0006357; GO:0007275; GO:0007399; GO:0008150; GO:0009889; GO:0009966; GO:0009968; GO:0010468; GO:0010556; GO:0010646; GO:0010648; GO:0019219; GO:0019222; GO:0023051; GO:0023057; GO:0031323; GO:0031326; GO:0032501; GO:0032502; GO:0032925; GO:0032926; GO:0048483; GO:0048484; GO:0048519; GO:0048523; GO:0048583; GO:0048585; GO:0048731; GO:0048856; GO:0050789; GO:0050793; GO:0050794; GO:0051093; GO:0051239; GO:0051241; GO:0051252; GO:0060255; GO:0065007; GO:0080090; GO:0090092; GO:0090101; GO:1900107; GO:1900108; GO:2000026; GO:2000380; GO:2000381; GO:2001141; GO:0009966		GO:0005575; GO:0005622; GO:0005737; GO:0005783; GO:0005789; GO:0012505; GO:0016020; GO:0031984; GO:0042175; GO:0043226; GO:0043227; GO:0043229; GO:0043231; GO:0098827; GO:0005789	AT3G44330	AT3G44330.1	LOC107821836	tr|A0A1S4CRP6|A0A1S4CRP6_TOBAC nicalin-1-like isoform X1 OS=Nicotiana tabacum OX=4097 GN=LOC107821836 PE=4 SV=1	-	nicalin-1-like isoform X1	Nicotiana benthamiana	AT3G44330		Nbe.v1.1.chr06g00900.1	cellular_component	GO:0005575					Niben101Scf00851g01002.1
Nbe.v1.s00020g00910				Retrotrans_gag						A4A49_14068	tr|A0A1J6JUI4|A0A1J6JUI4_NICAT Uncharacterized protein OS=Nicotiana attenuata OX=49451 GN=A4A49_14068 PE=4 SV=1	-	Uncharacterized protein	Nicotiana benthamiana			Nbe.v1.1.chr06g00910.1
Nbe.v1.s00020g00920	generation of precursor metabolites and energy; metabolic process; photosynthesis, light harvesting; photosynthetic electron transport chain; photosynthesis, light harvesting in photosystem I; cellular process; photosynthesis; photosynthesis, light reaction; electron transport chain; cellular metabolic process		intracellular anatomical structure; cytoplasm; chloroplast; photosystem; photosystem I; plastid; thylakoid; membrane; protein-containing complex; photosynthetic membrane; organelle; membrane-bounded organelle; intracellular organelle; intracellular membrane-bounded organelle; membrane protein complex; membrane	-	GO:0006091; GO:0008150; GO:0008152; GO:0009765; GO:0009767; GO:0009768; GO:0009987; GO:0015979; GO:0019684; GO:0022900; GO:0044237		GO:0005575; GO:0005622; GO:0005737; GO:0009507; GO:0009521; GO:0009522; GO:0009536; GO:0009579; GO:0016020; GO:0032991; GO:0034357; GO:0043226; GO:0043227; GO:0043229; GO:0043231; GO:0098796; GO:0016020	AT1G08380	AT1G08380.1	LOC107821835	tr|A0A1S4CRY1|A0A1S4CRY1_TOBAC photosystem I subunit O-like OS=Nicotiana tabacum OX=4097 GN=LOC107821835 PE=4 SV=1	ko00195,map00195	photosystem I subunit O-like	Nicotiana benthamiana	PSAO		Nbe.v1.1.chr06g00920.1	cellular_component	GO:0005575			generation of precursor metabolites and energy	GO:0006091
Nbe.v1.s00020g00930				7TM_GPCR_Srw,7tm_1,DnaJ,RVT_1						LOC107832086	tr|A0A1S4DPN4|A0A1S4DPN4_TOBAC uncharacterized protein LOC107832086 OS=Nicotiana tabacum OX=4097 GN=LOC107832086 PE=4 SV=1	-	uncharacterized protein LOC107832086	Nicotiana benthamiana			Nbe.v1.1.chr06g00930.1
Nbe.v1.s00020g00940	nuclear-transcribed mRNA catabolic process, deadenylation-dependent decay; nuclear-transcribed mRNA poly(A) tail shortening; nuclear-transcribed mRNA catabolic process; defense response to insect; nucleobase-containing compound metabolic process; RNA catabolic process; mRNA catabolic process; regulation of translation; response to stress; defense response; metabolic process; catabolic process; macromolecule catabolic process; response to external stimulus; response to biotic stimulus; response to wounding; response to bacterium; regulation of biosynthetic process; negative regulation of biosynthetic process; negative regulation of metabolic process; cellular process; regulation of gene expression; regulation of macromolecule biosynthetic process; negative regulation of macromolecule biosynthetic process; negative regulation of macromolecule metabolic process; post-transcriptional regulation of gene expression; negative regulation of gene expression; RNA metabolic process; mRNA metabolic process; negative regulation of translation; regulation of metabolic process; regulation of cellular metabolic process; negative regulation of cellular metabolic process; regulation of cellular biosynthetic process; negative regulation of cellular biosynthetic process; regulation of protein metabolic process; negative regulation of protein metabolic process; regulation of amide metabolic process; negative regulation of amide metabolic process; nucleobase-containing compound catabolic process; defense response to bacterium; macromolecule metabolic process; response to external biotic stimulus; cellular metabolic process; primary metabolic process; cellular catabolic process; negative regulation of biological process; negative regulation of cellular process; regulation of biological process; regulation of cellular process; response to stimulus; regulation of protein metabolic process; negative regulation of protein metabolic process; response to other organism; regulation of macromolecule metabolic process; biological regulation; regulation of primary metabolic process; nucleic acid metabolic process; defense response to other organism; nuclear-transcribed mRNA catabolic process, deadenylation-dependent decay	3'-5'-RNA exonuclease activity; catalytic activity; nuclease activity; exonuclease activity; RNA exonuclease activity; poly(A)-specific ribonuclease activity; RNA nuclease activity; 3'-5' exonuclease activity; hydrolase activity; hydrolase activity, acting on ester bonds; exonuclease activity, active with either ribo- or deoxyribonucleic acids and producing 5'-phosphomonoesters; RNA exonuclease activity, producing 5'-phosphomonoesters; catalytic activity, acting on RNA; nucleic acid binding; poly(A)-specific ribonuclease activity	P-body; intracellular anatomical structure; cytoplasm; CCR4-NOT complex; CCR4-NOT core complex; protein-containing complex; ribonucleoprotein granule; cytoplasmic ribonucleoprotein granule; organelle; non-membrane-bounded organelle; intracellular organelle; intracellular non-membrane-bounded organelle; ribonucleoprotein complex; P-body; CCR4-NOT core complex	CAF1	GO:0000288; GO:0000289; GO:0000956; GO:0002213; GO:0006139; GO:0006401; GO:0006402; GO:0006417; GO:0006950; GO:0006952; GO:0008150; GO:0008152; GO:0009056; GO:0009057; GO:0009605; GO:0009607; GO:0009611; GO:0009617; GO:0009889; GO:0009890; GO:0009892; GO:0009987; GO:0010468; GO:0010556; GO:0010558; GO:0010605; GO:0010608; GO:0010629; GO:0016070; GO:0016071; GO:0017148; GO:0019222; GO:0031323; GO:0031324; GO:0031326; GO:0031327; GO:0032268; GO:0032269; GO:0034248; GO:0034249; GO:0034655; GO:0042742; GO:0043170; GO:0043207; GO:0044237; GO:0044238; GO:0044248; GO:0048519; GO:0048523; GO:0050789; GO:0050794; GO:0050896; GO:0051246; GO:0051248; GO:0051707; GO:0060255; GO:0065007; GO:0080090; GO:0090304; GO:0098542; GO:0000288	GO:0000175; GO:0003674; GO:0003824; GO:0004518; GO:0004527; GO:0004532; GO:0004535; GO:0004540; GO:0008408; GO:0016787; GO:0016788; GO:0016796; GO:0016896; GO:0140098; GO:0003676; GO:0004535	GO:0000932; GO:0005575; GO:0005622; GO:0005737; GO:0030014; GO:0030015; GO:0032991; GO:0035770; GO:0036464; GO:0043226; GO:0043228; GO:0043229; GO:0043232; GO:1990904; GO:0000932; GO:0030015	AT5G22250	AT5G22250.1	CAF1-11_2	tr|A0A1J6KCG1|A0A1J6KCG1_NICAT poly(A)-specific ribonuclease OS=Nicotiana attenuata OX=49451 GN=CAF1-11_2 PE=3 SV=1	ko03018,map03018	poly(A)-specific ribonuclease	Nicotiana benthamiana	CAF1b		Nbe.v1.1.chr06g00940.1							Niben101Scf00851g01018.1
Nbe.v1.s00020g00950				AAA				AT1G53750	AT1G53750.1	Goari_008857	tr|A0A7J8XV47|A0A7J8XV47_GOSAI ATPase AAA-type core domain-containing protein OS=Gossypium aridum OX=34290 GN=Goari_008857 PE=4 SV=1	ko03050,ko05169,map03050,map05169	ATPase AAA-type core domain-containing protein	Nicotiana benthamiana	RPT1A		Nbe.v1.1.chr06g00950.1
Nbe.v1.s00020g00960			membrane	#			GO:0016020			A4A49_03157	tr|A0A314L1N7|A0A314L1N7_NICAT SWIM-type domain-containing protein (Fragment) OS=Nicotiana attenuata OX=49451 GN=A4A49_03157 PE=4 SV=1	#	SWIM-type domain-containing protein (Fragment)	Nicotiana benthamiana			Nbe.v1.1.chr06g00960.1	membrane	GO:0016020
Nbe.v1.s00020g00970	response to herbicide; photosynthetic electron transport in photosystem II	zinc ion binding; chlorophyll binding; electron transporter, transferring electrons within the cyclic electron transport pathway of photosynthesis activity	photosystem II; chloroplast thylakoid membrane	DBD_Tnp_Mut,MULE,SWIM	GO:0009635; GO:0009772	GO:0008270; GO:0016168; GO:0045156	GO:0009523; GO:0009535	AT5G15685	AT5G15685.1	LOC104214342	tr|A0A1U7V231|A0A1U7V231_NICSY 32 kDa thylakoid membrane protein OS=Nicotiana sylvestris OX=4096 GN=LOC104214342 PE=3 SV=1	-	32 kDa thylakoid membrane protein	Nicotiana benthamiana	AT5G15685		Nbe.v1.1.chr06g00970.1
Nbe.v1.s00020g00980		zinc ion binding		DBD_Tnp_Mut,MULE,SWIM		GO:0008270				A4A49_03157	tr|A0A314L1N7|A0A314L1N7_NICAT SWIM-type domain-containing protein (Fragment) OS=Nicotiana attenuata OX=49451 GN=A4A49_03157 PE=4 SV=1	-	SWIM-type domain-containing protein (Fragment)	Nicotiana benthamiana			Nbe.v1.1.chr06g00980.1							Niben101Scf21557g00011.1
Nbe.v1.s00020g00990	protein modification process; metabolic process; cellular process; protein ubiquitination; protein metabolic process; protein modification by small protein conjugation; protein modification process; macromolecule metabolic process; macromolecule modification; cellular metabolic process; primary metabolic process; protein metabolic process; protein modification by small protein conjugation or removal; organonitrogen compound metabolic process; protein ubiquitination	catalytic activity; ubiquitin-protein transferase activity; transferase activity; ubiquitin-like protein transferase activity; catalytic activity, acting on a protein; ubiquitin protein ligase activity		U-box	GO:0006464; GO:0008150; GO:0008152; GO:0009987; GO:0016567; GO:0019538; GO:0032446; GO:0036211; GO:0043170; GO:0043412; GO:0044237; GO:0044238; GO:0044267; GO:0070647; GO:1901564; GO:0016567	GO:0003674; GO:0003824; GO:0004842; GO:0016740; GO:0019787; GO:0140096; GO:0061630		AT2G35930	AT2G35930.1	LOC107830235	tr|A0A1S4DIK8|A0A1S4DIK8_TOBAC RING-type E3 ubiquitin transferase OS=Nicotiana tabacum OX=4097 GN=LOC107830235 PE=4 SV=1	-	RING-type E3 ubiquitin transferase	Nicotiana benthamiana	PUB23		Nbe.v1.1.chr06g00990.1			molecular_function	GO:0003674	cellular protein modification process	GO:0006464	Niben101Scf00851g02011.1
Nbe.v1.s00020g01000	microtubule cytoskeleton organization; protein modification process; protein phosphorylation; phosphorus metabolic process; phosphate-containing compound metabolic process; organelle organization; cytoskeleton organization; microtubule-based process; metabolic process; epidermis development; tissue development; epidermal cell differentiation; cellular process; cellular component organization; phosphorylation; protein metabolic process; cell differentiation; epithelial cell differentiation; cortical cytoskeleton organization; cytoplasmic microtubule organization; developmental process; protein modification process; macromolecule metabolic process; macromolecule modification; cortical microtubule organization; cellular metabolic process; primary metabolic process; protein metabolic process; anatomical structure development; cellular developmental process; epithelium development; cellular component organization or biogenesis; supramolecular fiber organization; organonitrogen compound metabolic process; microtubule-based process; chromosome segregation	catalytic activity; protein kinase activity; kinase activity; transferase activity; transferase activity, transferring phosphorus-containing groups; phosphotransferase activity, alcohol group as acceptor; catalytic activity, acting on a protein; protein serine/threonine kinase activity; ATP binding	intracellular anatomical structure; cytoplasm; cytoskeleton; microtubule; cytoplasmic microtubule; cell cortex; microtubule cytoskeleton; cortical cytoskeleton; cortical microtubule cytoskeleton; organelle; non-membrane-bounded organelle; intracellular organelle; intracellular non-membrane-bounded organelle; cortical microtubule; cell periphery; supramolecular complex; supramolecular polymer; supramolecular fiber; polymeric cytoskeletal fiber; cytoplasmic region; nucleus; mitotic spindle pole body; cortical microtubule	Pkinase	GO:0000226; GO:0006464; GO:0006468; GO:0006793; GO:0006796; GO:0006996; GO:0007010; GO:0007017; GO:0008150; GO:0008152; GO:0008544; GO:0009888; GO:0009913; GO:0009987; GO:0016043; GO:0016310; GO:0019538; GO:0030154; GO:0030855; GO:0030865; GO:0031122; GO:0032502; GO:0036211; GO:0043170; GO:0043412; GO:0043622; GO:0044237; GO:0044238; GO:0044267; GO:0048856; GO:0048869; GO:0060429; GO:0071840; GO:0097435; GO:1901564; GO:0007017; GO:0007059	GO:0003674; GO:0003824; GO:0004672; GO:0016301; GO:0016740; GO:0016772; GO:0016773; GO:0140096; GO:0004674; GO:0005524	GO:0005575; GO:0005622; GO:0005737; GO:0005856; GO:0005874; GO:0005881; GO:0005938; GO:0015630; GO:0030863; GO:0030981; GO:0043226; GO:0043228; GO:0043229; GO:0043232; GO:0055028; GO:0071944; GO:0099080; GO:0099081; GO:0099512; GO:0099513; GO:0099568; GO:0005634; GO:0044732; GO:0055028			LOC107830232	tr|A0A1S4DIJ5|A0A1S4DIJ5_TOBAC serine/threonine-protein kinase Nek5-like OS=Nicotiana tabacum OX=4097 GN=LOC107830232 PE=4 SV=1	-	serine/threonine-protein kinase Nek5-like	Nicotiana benthamiana			Nbe.v1.1.chr06g01000.1	cellular_component	GO:0005575	molecular_function	GO:0003674
Nbe.v1.s00020g01010	microtubule cytoskeleton organization; protein modification process; protein phosphorylation; phosphorus metabolic process; phosphate-containing compound metabolic process; organelle organization; cytoskeleton organization; microtubule-based process; metabolic process; epidermis development; tissue development; epidermal cell differentiation; cellular process; cellular component organization; phosphorylation; protein metabolic process; cell differentiation; epithelial cell differentiation; cortical cytoskeleton organization; cytoplasmic microtubule organization; developmental process; protein modification process; macromolecule metabolic process; macromolecule modification; cortical microtubule organization; cellular metabolic process; primary metabolic process; protein metabolic process; anatomical structure development; cellular developmental process; epithelium development; cellular component organization or biogenesis; supramolecular fiber organization; organonitrogen compound metabolic process; microtubule-based process; chromosome segregation	catalytic activity; protein kinase activity; kinase activity; transferase activity; transferase activity, transferring phosphorus-containing groups; phosphotransferase activity, alcohol group as acceptor; catalytic activity, acting on a protein; protein serine/threonine kinase activity; ATP binding	intracellular anatomical structure; cytoplasm; cytoskeleton; microtubule; cytoplasmic microtubule; cell cortex; microtubule cytoskeleton; cortical cytoskeleton; cortical microtubule cytoskeleton; organelle; non-membrane-bounded organelle; intracellular organelle; intracellular non-membrane-bounded organelle; cortical microtubule; cell periphery; supramolecular complex; supramolecular polymer; supramolecular fiber; polymeric cytoskeletal fiber; cytoplasmic region; nucleus; mitotic spindle pole body; cortical microtubule	Pkinase	GO:0000226; GO:0006464; GO:0006468; GO:0006793; GO:0006796; GO:0006996; GO:0007010; GO:0007017; GO:0008150; GO:0008152; GO:0008544; GO:0009888; GO:0009913; GO:0009987; GO:0016043; GO:0016310; GO:0019538; GO:0030154; GO:0030855; GO:0030865; GO:0031122; GO:0032502; GO:0036211; GO:0043170; GO:0043412; GO:0043622; GO:0044237; GO:0044238; GO:0044267; GO:0048856; GO:0048869; GO:0060429; GO:0071840; GO:0097435; GO:1901564; GO:0007017; GO:0007059	GO:0003674; GO:0003824; GO:0004672; GO:0016301; GO:0016740; GO:0016772; GO:0016773; GO:0140096; GO:0004674; GO:0005524	GO:0005575; GO:0005622; GO:0005737; GO:0005856; GO:0005874; GO:0005881; GO:0005938; GO:0015630; GO:0030863; GO:0030981; GO:0043226; GO:0043228; GO:0043229; GO:0043232; GO:0055028; GO:0071944; GO:0099080; GO:0099081; GO:0099512; GO:0099513; GO:0099568; GO:0005634; GO:0044732; GO:0055028	AT3G44200	AT3G44200.2	NEK5_1	tr|A0A1J6IV91|A0A1J6IV91_NICAT Serinethreonine-protein kinase nek5 OS=Nicotiana attenuata OX=49451 GN=NEK5_1 PE=4 SV=1	-	Serinethreonine-protein kinase nek5	Nicotiana benthamiana	NEK6		Nbe.v1.1.chr06g01010.1	cellular_component	GO:0005575	molecular_function	GO:0003674
Nbe.v1.s00020g01020	RNA splicing, via endonucleolytic cleavage and ligation; developmental process involved in reproduction; nucleobase-containing compound metabolic process; tRNA splicing, via endonucleolytic cleavage and ligation; RNA processing; mRNA processing; tRNA metabolic process; phosphorus metabolic process; phosphate-containing compound metabolic process; multicellular organism development; tRNA processing; metabolic process; RNA splicing; post-embryonic development; flower development; cellular process; vegetative to reproductive phase transition of meristem; gene expression; RNA metabolic process; mRNA metabolic process; phosphorylation; reproductive process; RNA 3'-end processing; mRNA 3'-end processing; multicellular organismal process; developmental process; macromolecule metabolic process; cellular metabolic process; primary metabolic process; shoot system development; reproductive structure development; system development; phyllome development; anatomical structure development; reproductive system development; nucleic acid metabolic process; reproductive shoot system development; plant organ development; tRNA splicing, via endonucleolytic cleavage and ligation; mRNA 3'-end processing	catalytic activity; kinase activity; transferase activity; transferase activity, transferring phosphorus-containing groups; phosphotransferase activity, alcohol group as acceptor; nucleobase-containing compound kinase activity; polynucleotide 5'-hydroxyl-kinase activity; ATP binding; polynucleotide 5'-hydroxyl-kinase activity	intracellular anatomical structure; nucleus; organelle; membrane-bounded organelle; intracellular organelle; intracellular membrane-bounded organelle; mRNA cleavage factor complex	CLP1_N,CLP1_P,Clp1	GO:0000394; GO:0003006; GO:0006139; GO:0006388; GO:0006396; GO:0006397; GO:0006399; GO:0006793; GO:0006796; GO:0007275; GO:0008033; GO:0008150; GO:0008152; GO:0008380; GO:0009791; GO:0009908; GO:0009987; GO:0010228; GO:0010467; GO:0016070; GO:0016071; GO:0016310; GO:0022414; GO:0031123; GO:0031124; GO:0032501; GO:0032502; GO:0043170; GO:0044237; GO:0044238; GO:0048367; GO:0048608; GO:0048731; GO:0048827; GO:0048856; GO:0061458; GO:0090304; GO:0090567; GO:0099402; GO:0006388; GO:0031124	GO:0003674; GO:0003824; GO:0016301; GO:0016740; GO:0016772; GO:0016773; GO:0019205; GO:0051731; GO:0005524; GO:0051731	GO:0005575; GO:0005622; GO:0005634; GO:0043226; GO:0043227; GO:0043229; GO:0043231; GO:0005849	AT3G04680	AT3G04680.3	LOC107788639	tr|A0A1S3ZMQ4|A0A1S3ZMQ4_TOBAC Protein CLP1 homolog OS=Nicotiana tabacum OX=4097 GN=LOC107788639 PE=3 SV=1	ko03015,map03015	Protein CLP1 homolog	Nicotiana benthamiana	CLPS3		Nbe.v1.1.chr06g01020.1	cellular_component	GO:0005575	molecular_function	GO:0003674			Niben101Scf00851g02012.1
Nbe.v1.s00020g01030	brassinosteroid mediated signaling pathway	myosin phosphatase activity; metal ion binding	intracellular anatomical structure; cytoplasm; cytosol; plasma membrane; membrane; cell periphery; nucleus	Kelch_1,Kelch_2,Kelch_3,Kelch_4,Metallophos	GO:0009742	GO:0017018; GO:0046872	GO:0005575; GO:0005622; GO:0005737; GO:0005829; GO:0005886; GO:0016020; GO:0071944; GO:0005634	AT2G27210	AT2G27210.1	BSL3_0	tr|A0A1J6I4Y3|A0A1J6I4Y3_NICAT Serine/threonine-protein phosphatase OS=Nicotiana attenuata OX=49451 GN=BSL3_0 PE=3 SV=1	-	Serine/threonine-protein phosphatase	Nicotiana benthamiana	BSL3		Nbe.v1.1.chr06g01030.1	cellular_component	GO:0005575					Niben101Scf00851g03005.1
Nbe.v1.s00020g01040				FAF				AT5G22090	AT5G22090.2	LOC104234477	tr|A0A1U7X2G2|A0A1U7X2G2_NICSY protein FAF-like, chloroplastic OS=Nicotiana sylvestris OX=4096 GN=LOC104234477 PE=3 SV=1	-	protein FAF-like, chloroplastic	Nicotiana benthamiana	AT5G22090		Nbe.v1.1.chr06g01040.1							Niben101Scf00851g04002.1
Nbe.v1.s00020g01050				-				AT2G27180	AT2G27180.1	LOC107782805	tr|A0A1S3Z4T4|A0A1S3Z4T4_TOBAC uncharacterized protein LOC107782805 OS=Nicotiana tabacum OX=4097 GN=LOC107782805 PE=4 SV=1	-	uncharacterized protein LOC107782805	Nicotiana benthamiana	AT2G27180		Nbe.v1.1.chr06g01050.1							Niben101Scf00851g04003.1
Nbe.v1.s00020g01060	NADH dehydrogenase complex (plastoquinone) assembly		chloroplast stroma	DUF3148	GO:0010258		GO:0009570	AT5G20935	AT5G20935.1	LOC107810847	tr|A0A1S4BQT8|A0A1S4BQT8_TOBAC uncharacterized protein LOC107810847 OS=Nicotiana tabacum OX=4097 GN=LOC107810847 PE=4 SV=1	-	uncharacterized protein LOC107810847	Nicotiana benthamiana	CRR42		Nbe.v1.1.chr06g01060.1
Nbe.v1.s00020g01070	polysaccharide catabolic process; carbohydrate metabolic process; polysaccharide metabolic process; metabolic process; catabolic process; macromolecule catabolic process; glucan catabolic process; carbohydrate catabolic process; macromolecule metabolic process; glucan metabolic process; primary metabolic process; carbohydrate metabolic process; glucan catabolic process	catalytic activity; hydrolase activity, hydrolyzing O-glycosyl compounds; beta-glucosidase activity; glucosidase activity; hydrolase activity; hydrolase activity, acting on glycosyl bonds; hydrolase activity, hydrolyzing O-glycosyl compounds; beta-glucosidase activity; hydrolase activity, acting on glycosyl bonds	plasma membrane; membrane; periplasmic space; cell periphery; extracellular region	Glyco_hydro_3,Glyco_hydro_3_C	GO:0000272; GO:0005975; GO:0005976; GO:0008150; GO:0008152; GO:0009056; GO:0009057; GO:0009251; GO:0016052; GO:0043170; GO:0044042; GO:0044238; GO:0005975; GO:0009251	GO:0003674; GO:0003824; GO:0004553; GO:0008422; GO:0015926; GO:0016787; GO:0016798; GO:0004553; GO:0008422; GO:0016798	GO:0005575; GO:0005886; GO:0016020; GO:0042597; GO:0071944; GO:0005576	AT5G20950	AT5G20950.3	XYL2_10	tr|A0A1J6JD59|A0A1J6JD59_NICAT Beta-xylosidasealpha-l-arabinofuranosidase 2 (Fragment) OS=Nicotiana attenuata OX=49451 GN=XYL2_10 PE=4 SV=1	ko00460,ko00500,ko00940,ko01100,ko01110,map00460,map00500,map00940,map01100,map01110	Beta-xylosidasealpha-l-arabinofuranosidase 2 (Fragment)	Nicotiana benthamiana	AT5G20950		Nbe.v1.1.chr06g01070.1	cellular_component	GO:0005575	molecular_function	GO:0003674
Nbe.v1.s00020g01080	alcohol metabolic process; organic acid metabolic process; lipid metabolic process; sesquiterpenoid metabolic process; isoprenoid metabolic process; terpenoid metabolic process; sulfur compound metabolic process; metabolic process; isoprenoid biosynthetic process; lipid biosynthetic process; biosynthetic process; abscisic acid metabolic process; abscisic acid biosynthetic process; auxin metabolic process; auxin biosynthetic process; cellular process; regulation of hormone levels; organic acid biosynthetic process; sesquiterpenoid biosynthetic process; terpenoid biosynthetic process; S-glycoside metabolic process; secondary metabolic process; carboxylic acid metabolic process; glucosinolate metabolic process; monocarboxylic acid metabolic process; hormone metabolic process; hormone biosynthetic process; apocarotenoid metabolic process; apocarotenoid biosynthetic process; oxoacid metabolic process; cellular metabolic process; primary metabolic process; cellular biosynthetic process; cellular lipid metabolic process; small molecule metabolic process; small molecule biosynthetic process; alcohol biosynthetic process; carboxylic acid biosynthetic process; biological regulation; regulation of biological quality; monocarboxylic acid biosynthetic process; carbohydrate derivative metabolic process; organonitrogen compound metabolic process; organic hydroxy compound metabolic process; organic hydroxy compound biosynthetic process; glycosyl compound metabolic process; tertiary alcohol metabolic process; tertiary alcohol biosynthetic process; ferredoxin metabolic process; alkaloid metabolic process	nucleotide binding; catalytic activity; aldehyde dehydrogenase (NAD+) activity; aldehyde oxidase activity; binding; protein binding; abscisic aldehyde oxidase activity; oxidoreductase activity; oxidoreductase activity, acting on the aldehyde or oxo group of donors, NAD or NADP as acceptor; oxidoreductase activity, acting on the aldehyde or oxo group of donors, oxygen as acceptor; oxidoreductase activity, acting on the aldehyde or oxo group of donors; benzaldehyde dehydrogenase (NAD+) activity; aryl-aldehyde oxidase activity; enzyme binding; ubiquitin protein ligase binding; small molecule binding; ion binding; anion binding; ubiquitin-like protein ligase binding; indole-3-acetaldehyde oxidase activity; flavin adenine dinucleotide binding; organic cyclic compound binding; nucleoside phosphate binding; heterocyclic compound binding; aldehyde oxidase activity; iron ion binding; electron transfer activity; 2 iron, 2 sulfur cluster binding; FAD binding	intracellular anatomical structure; cytoplasm; cytosol; chloroplast	Ald_Xan_dh_C,Ald_Xan_dh_C2,CO_deh_flav_C,FAD_binding_5,Fer2,Fer2_2	GO:0006066; GO:0006082; GO:0006629; GO:0006714; GO:0006720; GO:0006721; GO:0006790; GO:0008150; GO:0008152; GO:0008299; GO:0008610; GO:0009058; GO:0009687; GO:0009688; GO:0009850; GO:0009851; GO:0009987; GO:0010817; GO:0016053; GO:0016106; GO:0016114; GO:0016143; GO:0019748; GO:0019752; GO:0019760; GO:0032787; GO:0042445; GO:0042446; GO:0043288; GO:0043289; GO:0043436; GO:0044237; GO:0044238; GO:0044249; GO:0044255; GO:0044281; GO:0044283; GO:0046165; GO:0046394; GO:0065007; GO:0065008; GO:0072330; GO:1901135; GO:1901564; GO:1901615; GO:1901617; GO:1901657; GO:1902644; GO:1902645; GO:0006124; GO:0009820	GO:0000166; GO:0003674; GO:0003824; GO:0004029; GO:0004031; GO:0005488; GO:0005515; GO:0010293; GO:0016491; GO:0016620; GO:0016623; GO:0016903; GO:0018479; GO:0018488; GO:0019899; GO:0031625; GO:0036094; GO:0043167; GO:0043168; GO:0044389; GO:0050302; GO:0050660; GO:0097159; GO:1901265; GO:1901363; GO:0004031; GO:0005506; GO:0009055; GO:0051537; GO:0071949	GO:0005575; GO:0005622; GO:0005737; GO:0005829; GO:0009507	AT1G04580	AT1G04580.1	LOC107768490	tr|A0A1S3XT98|A0A1S3XT98_TOBAC indole-3-acetaldehyde oxidase-like OS=Nicotiana tabacum OX=4097 GN=LOC107768490 PE=3 SV=1	ko00380,ko00906,ko01100,ko01110,map00380,map00906,map01100,map01110	indole-3-acetaldehyde oxidase-like	Nicotiana benthamiana	AO4		Nbe.v1.1.chr06g01080.1	cellular_component	GO:0005575	nucleotide binding	GO:0000166			Niben101Scf00851g05004.1
Nbe.v1.s00020g01090	cellular response to heat			HSP20	GO:0034605			AT2G27140	AT2G27140.1	LOC107768491	tr|A0A1S3XTA4|A0A1S3XTA4_TOBAC SHSP domain-containing protein OS=Nicotiana tabacum OX=4097 GN=LOC107768491 PE=3 SV=1	ko04141,map04141	SHSP domain-containing protein	Nicotiana benthamiana	AT2G27140		Nbe.v1.1.chr06g01090.1							Niben101Scf00851g05006.1
Nbe.v1.s00020g01100	mitochondrial RNA metabolic process; mitochondrial RNA processing; RNA 5'-end processing; nucleobase-containing compound metabolic process; RNA processing; mRNA processing; multicellular organism development; metabolic process; RNA modification; post-embryonic development; seed germination; cellular process; gene expression; RNA metabolic process; mRNA metabolic process; mRNA modification; multicellular organismal process; developmental process; macromolecule metabolic process; macromolecule modification; cellular metabolic process; primary metabolic process; anatomical structure development; mitochondrial mRNA modification; nucleic acid metabolic process; seedling development; mitochondrial mRNA processing; mitochondrial gene expression; mitochondrial RNA modification	nucleic acid binding; RNA binding; catalytic activity; adenylate cyclase activity; nuclease activity; endonuclease activity; binding; cyclase activity; hydrolase activity; hydrolase activity, acting on ester bonds; lyase activity; phosphorus-oxygen lyase activity; organic cyclic compound binding; heterocyclic compound binding	intracellular anatomical structure; cytoplasm; mitochondrion; organelle; membrane-bounded organelle; intracellular organelle; intracellular membrane-bounded organelle; membrane	PPR,PPR_1,PPR_2,PPR_3	GO:0000959; GO:0000963; GO:0000966; GO:0006139; GO:0006396; GO:0006397; GO:0007275; GO:0008150; GO:0008152; GO:0009451; GO:0009791; GO:0009845; GO:0009987; GO:0010467; GO:0016070; GO:0016071; GO:0016556; GO:0032501; GO:0032502; GO:0043170; GO:0043412; GO:0044237; GO:0044238; GO:0048856; GO:0080156; GO:0090304; GO:0090351; GO:0090615; GO:0140053; GO:1900864	GO:0003674; GO:0003676; GO:0003723; GO:0003824; GO:0004016; GO:0004518; GO:0004519; GO:0005488; GO:0009975; GO:0016787; GO:0016788; GO:0016829; GO:0016849; GO:0097159; GO:1901363	GO:0005575; GO:0005622; GO:0005737; GO:0005739; GO:0043226; GO:0043227; GO:0043229; GO:0043231; GO:0016020	AT1G12700	AT1G12700.1	LOC104219050	tr|A0A1U7W162|A0A1U7W162_NICSY putative pentatricopeptide repeat-containing protein At1g12700, mitochondrial OS=Nicotiana sylvestris OX=4096 GN=LOC104219050 PE=4 SV=1	-	putative pentatricopeptide repeat-containing protein At1g12700, mitochondrial	Nicotiana benthamiana	RPF1		Nbe.v1.1.chr06g01100.1	cellular_component	GO:0005575	molecular_function	GO:0003674			Niben101Scf00851g06024.1
Nbe.v1.s00020g01110	mitochondrial RNA metabolic process; mitochondrial RNA processing; RNA 5'-end processing; nucleobase-containing compound metabolic process; RNA processing; mRNA processing; multicellular organism development; metabolic process; RNA modification; post-embryonic development; seed germination; cellular process; gene expression; RNA metabolic process; mRNA metabolic process; mRNA modification; multicellular organismal process; developmental process; macromolecule metabolic process; macromolecule modification; cellular metabolic process; primary metabolic process; anatomical structure development; mitochondrial mRNA modification; nucleic acid metabolic process; seedling development; mitochondrial mRNA processing; mitochondrial gene expression; mitochondrial RNA modification	nucleic acid binding; RNA binding; catalytic activity; adenylate cyclase activity; nuclease activity; endonuclease activity; binding; cyclase activity; hydrolase activity; hydrolase activity, acting on ester bonds; lyase activity; phosphorus-oxygen lyase activity; organic cyclic compound binding; heterocyclic compound binding	intracellular anatomical structure; cytoplasm; mitochondrion; organelle; membrane-bounded organelle; intracellular organelle; intracellular membrane-bounded organelle	PPR,PPR_1,PPR_2,PPR_3	GO:0000959; GO:0000963; GO:0000966; GO:0006139; GO:0006396; GO:0006397; GO:0007275; GO:0008150; GO:0008152; GO:0009451; GO:0009791; GO:0009845; GO:0009987; GO:0010467; GO:0016070; GO:0016071; GO:0016556; GO:0032501; GO:0032502; GO:0043170; GO:0043412; GO:0044237; GO:0044238; GO:0048856; GO:0080156; GO:0090304; GO:0090351; GO:0090615; GO:0140053; GO:1900864	GO:0003674; GO:0003676; GO:0003723; GO:0003824; GO:0004016; GO:0004518; GO:0004519; GO:0005488; GO:0009975; GO:0016787; GO:0016788; GO:0016829; GO:0016849; GO:0097159; GO:1901363	GO:0005575; GO:0005622; GO:0005737; GO:0005739; GO:0043226; GO:0043227; GO:0043229; GO:0043231	AT1G62670	AT1G62670.2	A4A49_45594	tr|A0A1J6ITH8|A0A1J6ITH8_NICAT Putative pentatricopeptide repeat-containing protein, mitochondrial OS=Nicotiana attenuata OX=49451 GN=A4A49_45594 PE=4 SV=1	-	Putative pentatricopeptide repeat-containing protein, mitochondrial	Nicotiana benthamiana	RPF2		Nbe.v1.1.chr06g01110.1	cellular_component	GO:0005575	molecular_function	GO:0003674
Nbe.v1.s00020g01120				#						#	No_hits	#	No_hits	Nicotiana benthamiana			Nbe.v1.1.chr06g01120.1
Nbe.v1.s00020g01130	mitochondrial RNA metabolic process; mitochondrial RNA processing; RNA 5'-end processing; nucleobase-containing compound metabolic process; RNA processing; mRNA processing; multicellular organism development; metabolic process; RNA modification; post-embryonic development; seed germination; cellular process; gene expression; RNA metabolic process; mRNA metabolic process; mRNA modification; multicellular organismal process; developmental process; macromolecule metabolic process; macromolecule modification; cellular metabolic process; primary metabolic process; anatomical structure development; mitochondrial mRNA modification; nucleic acid metabolic process; seedling development; mitochondrial mRNA processing; mitochondrial gene expression; mitochondrial RNA modification	nucleic acid binding; RNA binding; catalytic activity; adenylate cyclase activity; nuclease activity; endonuclease activity; binding; cyclase activity; hydrolase activity; hydrolase activity, acting on ester bonds; lyase activity; phosphorus-oxygen lyase activity; organic cyclic compound binding; heterocyclic compound binding	intracellular anatomical structure; cytoplasm; mitochondrion; organelle; membrane-bounded organelle; intracellular organelle; intracellular membrane-bounded organelle	PPR,PPR_1,PPR_2,PPR_3	GO:0000959; GO:0000963; GO:0000966; GO:0006139; GO:0006396; GO:0006397; GO:0007275; GO:0008150; GO:0008152; GO:0009451; GO:0009791; GO:0009845; GO:0009987; GO:0010467; GO:0016070; GO:0016071; GO:0016556; GO:0032501; GO:0032502; GO:0043170; GO:0043412; GO:0044237; GO:0044238; GO:0048856; GO:0080156; GO:0090304; GO:0090351; GO:0090615; GO:0140053; GO:1900864	GO:0003674; GO:0003676; GO:0003723; GO:0003824; GO:0004016; GO:0004518; GO:0004519; GO:0005488; GO:0009975; GO:0016787; GO:0016788; GO:0016829; GO:0016849; GO:0097159; GO:1901363	GO:0005575; GO:0005622; GO:0005737; GO:0005739; GO:0043226; GO:0043227; GO:0043229; GO:0043231	AT1G12700	AT1G12700.1	-	tr|M0ZV11|M0ZV11_SOLTU PPR1 protein OS=Solanum tuberosum OX=4113 PE=4 SV=1	-	PPR1 protein	Nicotiana benthamiana	RPF1		Nbe.v1.1.chr06g01130.1	cellular_component	GO:0005575	molecular_function	GO:0003674
Nbe.v1.s00020g01140	mitochondrial RNA metabolic process; mitochondrial RNA processing; RNA 5'-end processing; nucleobase-containing compound metabolic process; RNA processing; mRNA processing; multicellular organism development; metabolic process; RNA modification; post-embryonic development; seed germination; cellular process; gene expression; RNA metabolic process; mRNA metabolic process; mRNA modification; multicellular organismal process; developmental process; macromolecule metabolic process; macromolecule modification; cellular metabolic process; primary metabolic process; anatomical structure development; mitochondrial mRNA modification; nucleic acid metabolic process; seedling development; mitochondrial mRNA processing; mitochondrial gene expression; mitochondrial RNA modification	nucleic acid binding; RNA binding; catalytic activity; adenylate cyclase activity; nuclease activity; endonuclease activity; binding; cyclase activity; hydrolase activity; hydrolase activity, acting on ester bonds; lyase activity; phosphorus-oxygen lyase activity; organic cyclic compound binding; heterocyclic compound binding	intracellular anatomical structure; cytoplasm; mitochondrion; organelle; membrane-bounded organelle; intracellular organelle; intracellular membrane-bounded organelle	PPR,PPR_1,PPR_2,PPR_3	GO:0000959; GO:0000963; GO:0000966; GO:0006139; GO:0006396; GO:0006397; GO:0007275; GO:0008150; GO:0008152; GO:0009451; GO:0009791; GO:0009845; GO:0009987; GO:0010467; GO:0016070; GO:0016071; GO:0016556; GO:0032501; GO:0032502; GO:0043170; GO:0043412; GO:0044237; GO:0044238; GO:0048856; GO:0080156; GO:0090304; GO:0090351; GO:0090615; GO:0140053; GO:1900864	GO:0003674; GO:0003676; GO:0003723; GO:0003824; GO:0004016; GO:0004518; GO:0004519; GO:0005488; GO:0009975; GO:0016787; GO:0016788; GO:0016829; GO:0016849; GO:0097159; GO:1901363	GO:0005575; GO:0005622; GO:0005737; GO:0005739; GO:0043226; GO:0043227; GO:0043229; GO:0043231	AT1G12700	AT1G12700.1	LOC104216521	tr|A0A1U7VIZ6|A0A1U7VIZ6_NICSY putative pentatricopeptide repeat-containing protein At1g12700, mitochondrial OS=Nicotiana sylvestris OX=4096 GN=LOC104216521 PE=4 SV=1	-	putative pentatricopeptide repeat-containing protein At1g12700, mitochondrial	Nicotiana benthamiana	RPF1		Nbe.v1.1.chr06g01140.1	cellular_component	GO:0005575	molecular_function	GO:0003674
Nbe.v1.s00020g01150	mitochondrial RNA metabolic process; mitochondrial RNA processing; RNA 5'-end processing; nucleobase-containing compound metabolic process; RNA processing; mRNA processing; multicellular organism development; metabolic process; RNA modification; post-embryonic development; seed germination; cellular process; gene expression; RNA metabolic process; mRNA metabolic process; mRNA modification; multicellular organismal process; developmental process; macromolecule metabolic process; macromolecule modification; cellular metabolic process; primary metabolic process; anatomical structure development; mitochondrial mRNA modification; nucleic acid metabolic process; seedling development; mitochondrial mRNA processing; mitochondrial gene expression; mitochondrial RNA modification; methionine biosynthetic process	nucleic acid binding; RNA binding; catalytic activity; adenylate cyclase activity; nuclease activity; endonuclease activity; binding; cyclase activity; hydrolase activity; hydrolase activity, acting on ester bonds; lyase activity; phosphorus-oxygen lyase activity; organic cyclic compound binding; heterocyclic compound binding; 5-methyltetrahydropteroyltriglutamate-homocysteine S-methyltransferase activity; zinc ion binding	intracellular anatomical structure; cytoplasm; mitochondrion; organelle; membrane-bounded organelle; intracellular organelle; intracellular membrane-bounded organelle	PPR,PPR_1,PPR_2,PPR_3	GO:0000959; GO:0000963; GO:0000966; GO:0006139; GO:0006396; GO:0006397; GO:0007275; GO:0008150; GO:0008152; GO:0009451; GO:0009791; GO:0009845; GO:0009987; GO:0010467; GO:0016070; GO:0016071; GO:0016556; GO:0032501; GO:0032502; GO:0043170; GO:0043412; GO:0044237; GO:0044238; GO:0048856; GO:0080156; GO:0090304; GO:0090351; GO:0090615; GO:0140053; GO:1900864; GO:0009086	GO:0003674; GO:0003676; GO:0003723; GO:0003824; GO:0004016; GO:0004518; GO:0004519; GO:0005488; GO:0009975; GO:0016787; GO:0016788; GO:0016829; GO:0016849; GO:0097159; GO:1901363; GO:0003871; GO:0008270	GO:0005575; GO:0005622; GO:0005737; GO:0005739; GO:0043226; GO:0043227; GO:0043229; GO:0043231	AT3G22470	AT3G22470.1	NYM_LOCUS13950	tr|A0A5K1AF36|A0A5K1AF36_9MAGN Protein RED C-terminal domain-containing protein (Fragment) OS=Nymphaea colorata OX=210225 GN=NYM_LOCUS13950 PE=4 SV=1	-	Protein RED C-terminal domain-containing protein (Fragment)	Nicotiana benthamiana	AT3G22470		Nbe.v1.1.chr06g01150.1	cellular_component	GO:0005575	molecular_function	GO:0003674			Niben101Scf07724g01002.1
Nbe.v1.s00020g01160	mitochondrial RNA metabolic process; mitochondrial RNA processing; RNA 5'-end processing; nucleobase-containing compound metabolic process; RNA processing; mRNA processing; multicellular organism development; metabolic process; RNA modification; post-embryonic development; seed germination; cellular process; gene expression; RNA metabolic process; mRNA metabolic process; mRNA modification; multicellular organismal process; developmental process; macromolecule metabolic process; macromolecule modification; cellular metabolic process; primary metabolic process; anatomical structure development; mitochondrial mRNA modification; nucleic acid metabolic process; seedling development; mitochondrial mRNA processing; mitochondrial gene expression; mitochondrial RNA modification	nucleic acid binding; RNA binding; catalytic activity; adenylate cyclase activity; nuclease activity; endonuclease activity; binding; cyclase activity; hydrolase activity; hydrolase activity, acting on ester bonds; lyase activity; phosphorus-oxygen lyase activity; organic cyclic compound binding; heterocyclic compound binding	intracellular anatomical structure; cytoplasm; mitochondrion; organelle; membrane-bounded organelle; intracellular organelle; intracellular membrane-bounded organelle	PPR,PPR_1,PPR_2,PPR_3	GO:0000959; GO:0000963; GO:0000966; GO:0006139; GO:0006396; GO:0006397; GO:0007275; GO:0008150; GO:0008152; GO:0009451; GO:0009791; GO:0009845; GO:0009987; GO:0010467; GO:0016070; GO:0016071; GO:0016556; GO:0032501; GO:0032502; GO:0043170; GO:0043412; GO:0044237; GO:0044238; GO:0048856; GO:0080156; GO:0090304; GO:0090351; GO:0090615; GO:0140053; GO:1900864	GO:0003674; GO:0003676; GO:0003723; GO:0003824; GO:0004016; GO:0004518; GO:0004519; GO:0005488; GO:0009975; GO:0016787; GO:0016788; GO:0016829; GO:0016849; GO:0097159; GO:1901363	GO:0005575; GO:0005622; GO:0005737; GO:0005739; GO:0043226; GO:0043227; GO:0043229; GO:0043231	AT1G62930	AT1G62930.1	#	#	-	#	Nicotiana benthamiana	RPF3		Nbe.v1.1.chr06g01160.1	cellular_component	GO:0005575	molecular_function	GO:0003674			Niben101Scf00851g06035.1
Nbe.v1.s00020g01170	mitochondrial RNA metabolic process; mitochondrial RNA processing; RNA 5'-end processing; nucleobase-containing compound metabolic process; RNA processing; mRNA processing; multicellular organism development; metabolic process; RNA modification; post-embryonic development; seed germination; cellular process; gene expression; RNA metabolic process; mRNA metabolic process; mRNA modification; multicellular organismal process; developmental process; macromolecule metabolic process; macromolecule modification; cellular metabolic process; primary metabolic process; anatomical structure development; mitochondrial mRNA modification; nucleic acid metabolic process; seedling development; mitochondrial mRNA processing; mitochondrial gene expression; mitochondrial RNA modification	nucleic acid binding; RNA binding; catalytic activity; adenylate cyclase activity; nuclease activity; endonuclease activity; binding; cyclase activity; hydrolase activity; hydrolase activity, acting on ester bonds; lyase activity; phosphorus-oxygen lyase activity; organic cyclic compound binding; heterocyclic compound binding	intracellular anatomical structure; cytoplasm; mitochondrion; organelle; membrane-bounded organelle; intracellular organelle; intracellular membrane-bounded organelle	PPR,PPR_1,PPR_2,PPR_3	GO:0000959; GO:0000963; GO:0000966; GO:0006139; GO:0006396; GO:0006397; GO:0007275; GO:0008150; GO:0008152; GO:0009451; GO:0009791; GO:0009845; GO:0009987; GO:0010467; GO:0016070; GO:0016071; GO:0016556; GO:0032501; GO:0032502; GO:0043170; GO:0043412; GO:0044237; GO:0044238; GO:0048856; GO:0080156; GO:0090304; GO:0090351; GO:0090615; GO:0140053; GO:1900864	GO:0003674; GO:0003676; GO:0003723; GO:0003824; GO:0004016; GO:0004518; GO:0004519; GO:0005488; GO:0009975; GO:0016787; GO:0016788; GO:0016829; GO:0016849; GO:0097159; GO:1901363	GO:0005575; GO:0005622; GO:0005737; GO:0005739; GO:0043226; GO:0043227; GO:0043229; GO:0043231	AT1G12700	AT1G12700.1	LOC107822191	tr|A0A1S4CT58|A0A1S4CT58_TOBAC putative pentatricopeptide repeat-containing protein At1g12700, mitochondrial OS=Nicotiana tabacum OX=4097 GN=LOC107822191 PE=4 SV=1	-	putative pentatricopeptide repeat-containing protein At1g12700, mitochondrial	Nicotiana benthamiana	RPF1		Nbe.v1.1.chr06g01170.1	cellular_component	GO:0005575	molecular_function	GO:0003674			Niben101Scf00851g06016.1
Nbe.v1.s00020g01180	protein modification process; protein dephosphorylation; phosphorus metabolic process; phosphate-containing compound metabolic process; metabolic process; regulation of abscisic acid-activated signaling pathway; negative regulation of abscisic acid-activated signaling pathway; regulation of signal transduction; negative regulation of signal transduction; cellular process; regulation of seed germination; positive regulation of seed germination; regulation of cell communication; negative regulation of cell communication; dephosphorylation; protein metabolic process; regulation of signaling; negative regulation of signaling; protein modification process; macromolecule metabolic process; macromolecule modification; cellular metabolic process; primary metabolic process; protein metabolic process; positive regulation of biological process; negative regulation of biological process; negative regulation of cellular process; regulation of post-embryonic development; positive regulation of post-embryonic development; regulation of response to stimulus; negative regulation of response to stimulus; regulation of biological process; regulation of developmental process; regulation of cellular process; positive regulation of developmental process; regulation of multicellular organismal process; positive regulation of multicellular organismal process; biological regulation; regulation of seedling development; regulation of response to alcohol; negative regulation of response to alcohol; organonitrogen compound metabolic process; regulation of cellular response to alcohol; negative regulation of cellular response to alcohol; regulation of multicellular organismal development	catalytic activity; phosphoprotein phosphatase activity; protein serine/threonine phosphatase activity; hydrolase activity; hydrolase activity, acting on ester bonds; phosphatase activity; phosphoric ester hydrolase activity; catalytic activity, acting on a protein; myosin phosphatase activity; metal ion binding	intracellular anatomical structure; nucleus; organelle; membrane-bounded organelle; intracellular organelle; intracellular membrane-bounded organelle; nucleus	PP2C	GO:0006464; GO:0006470; GO:0006793; GO:0006796; GO:0008150; GO:0008152; GO:0009787; GO:0009788; GO:0009966; GO:0009968; GO:0009987; GO:0010029; GO:0010030; GO:0010646; GO:0010648; GO:0016311; GO:0019538; GO:0023051; GO:0023057; GO:0036211; GO:0043170; GO:0043412; GO:0044237; GO:0044238; GO:0044267; GO:0048518; GO:0048519; GO:0048523; GO:0048580; GO:0048582; GO:0048583; GO:0048585; GO:0050789; GO:0050793; GO:0050794; GO:0051094; GO:0051239; GO:0051240; GO:0065007; GO:1900140; GO:1901419; GO:1901420; GO:1901564; GO:1905957; GO:1905958; GO:2000026	GO:0003674; GO:0003824; GO:0004721; GO:0004722; GO:0016787; GO:0016788; GO:0016791; GO:0042578; GO:0140096; GO:0017018; GO:0046872	GO:0005575; GO:0005622; GO:0005634; GO:0043226; GO:0043227; GO:0043229; GO:0043231; GO:0005634			-	tr|A0A0H5QIU6|A0A0H5QIU6_9EUKA HIG1 domain-containing protein OS=Spongospora subterranea OX=70186 PE=4 SV=1	ko04016,ko04075,ko04931,map04016,map04075,map04931	HIG1 domain-containing protein	Nicotiana benthamiana			Nbe.v1.1.chr06g01180.1	cellular_component	GO:0005575	molecular_function	GO:0003674	cellular protein modification process	GO:0006464
Nbe.v1.s00020g01190	mitochondrial RNA metabolic process; mitochondrial RNA processing; RNA 5'-end processing; nucleobase-containing compound metabolic process; RNA processing; mRNA processing; multicellular organism development; metabolic process; RNA modification; post-embryonic development; seed germination; cellular process; gene expression; RNA metabolic process; mRNA metabolic process; mRNA modification; multicellular organismal process; developmental process; macromolecule metabolic process; macromolecule modification; cellular metabolic process; primary metabolic process; anatomical structure development; mitochondrial mRNA modification; nucleic acid metabolic process; seedling development; mitochondrial mRNA processing; mitochondrial gene expression; mitochondrial RNA modification	nucleic acid binding; RNA binding; catalytic activity; adenylate cyclase activity; nuclease activity; endonuclease activity; binding; cyclase activity; hydrolase activity; hydrolase activity, acting on ester bonds; lyase activity; phosphorus-oxygen lyase activity; organic cyclic compound binding; heterocyclic compound binding	intracellular anatomical structure; cytoplasm; mitochondrion; organelle; membrane-bounded organelle; intracellular organelle; intracellular membrane-bounded organelle	PPR,PPR_1,PPR_2,PPR_3	GO:0000959; GO:0000963; GO:0000966; GO:0006139; GO:0006396; GO:0006397; GO:0007275; GO:0008150; GO:0008152; GO:0009451; GO:0009791; GO:0009845; GO:0009987; GO:0010467; GO:0016070; GO:0016071; GO:0016556; GO:0032501; GO:0032502; GO:0043170; GO:0043412; GO:0044237; GO:0044238; GO:0048856; GO:0080156; GO:0090304; GO:0090351; GO:0090615; GO:0140053; GO:1900864	GO:0003674; GO:0003676; GO:0003723; GO:0003824; GO:0004016; GO:0004518; GO:0004519; GO:0005488; GO:0009975; GO:0016787; GO:0016788; GO:0016829; GO:0016849; GO:0097159; GO:1901363	GO:0005575; GO:0005622; GO:0005737; GO:0005739; GO:0043226; GO:0043227; GO:0043229; GO:0043231	AT1G12700	AT1G12700.1	LOC104216521	tr|A0A1U7VIZ6|A0A1U7VIZ6_NICSY putative pentatricopeptide repeat-containing protein At1g12700, mitochondrial OS=Nicotiana sylvestris OX=4096 GN=LOC104216521 PE=4 SV=1	-	putative pentatricopeptide repeat-containing protein At1g12700, mitochondrial	Nicotiana benthamiana	RPF1		Nbe.v1.1.chr06g01190.1	cellular_component	GO:0005575	molecular_function	GO:0003674			Niben101Scf00851g06039.1
Nbe.v1.s00020g01200	mitochondrial RNA metabolic process; mitochondrial RNA processing; RNA 5'-end processing; nucleobase-containing compound metabolic process; RNA processing; mRNA processing; multicellular organism development; metabolic process; RNA modification; post-embryonic development; seed germination; cellular process; gene expression; RNA metabolic process; mRNA metabolic process; mRNA modification; multicellular organismal process; developmental process; macromolecule metabolic process; macromolecule modification; cellular metabolic process; primary metabolic process; anatomical structure development; mitochondrial mRNA modification; nucleic acid metabolic process; seedling development; mitochondrial mRNA processing; mitochondrial gene expression; mitochondrial RNA modification	nucleic acid binding; RNA binding; catalytic activity; adenylate cyclase activity; nuclease activity; endonuclease activity; binding; cyclase activity; hydrolase activity; hydrolase activity, acting on ester bonds; lyase activity; phosphorus-oxygen lyase activity; organic cyclic compound binding; heterocyclic compound binding	intracellular anatomical structure; cytoplasm; mitochondrion; organelle; membrane-bounded organelle; intracellular organelle; intracellular membrane-bounded organelle	PPR,PPR_1,PPR_2,PPR_3	GO:0000959; GO:0000963; GO:0000966; GO:0006139; GO:0006396; GO:0006397; GO:0007275; GO:0008150; GO:0008152; GO:0009451; GO:0009791; GO:0009845; GO:0009987; GO:0010467; GO:0016070; GO:0016071; GO:0016556; GO:0032501; GO:0032502; GO:0043170; GO:0043412; GO:0044237; GO:0044238; GO:0048856; GO:0080156; GO:0090304; GO:0090351; GO:0090615; GO:0140053; GO:1900864	GO:0003674; GO:0003676; GO:0003723; GO:0003824; GO:0004016; GO:0004518; GO:0004519; GO:0005488; GO:0009975; GO:0016787; GO:0016788; GO:0016829; GO:0016849; GO:0097159; GO:1901363	GO:0005575; GO:0005622; GO:0005737; GO:0005739; GO:0043226; GO:0043227; GO:0043229; GO:0043231	AT1G12700	AT1G12700.1	LOC107799756	tr|A0A1S4APC9|A0A1S4APC9_TOBAC putative pentatricopeptide repeat-containing protein At1g12700, mitochondrial OS=Nicotiana tabacum OX=4097 GN=LOC107799756 PE=4 SV=1	-	putative pentatricopeptide repeat-containing protein At1g12700, mitochondrial	Nicotiana benthamiana	RPF1		Nbe.v1.1.chr06g01200.1	cellular_component	GO:0005575	molecular_function	GO:0003674
Nbe.v1.s00020g01210	mitochondrial RNA metabolic process; mitochondrial RNA processing; RNA 5'-end processing; nucleobase-containing compound metabolic process; RNA processing; mRNA processing; multicellular organism development; metabolic process; RNA modification; post-embryonic development; seed germination; cellular process; gene expression; RNA metabolic process; mRNA metabolic process; mRNA modification; multicellular organismal process; developmental process; macromolecule metabolic process; macromolecule modification; cellular metabolic process; primary metabolic process; anatomical structure development; mitochondrial mRNA modification; nucleic acid metabolic process; seedling development; mitochondrial mRNA processing; mitochondrial gene expression; mitochondrial RNA modification	nucleic acid binding; RNA binding; catalytic activity; adenylate cyclase activity; nuclease activity; endonuclease activity; binding; cyclase activity; hydrolase activity; hydrolase activity, acting on ester bonds; lyase activity; phosphorus-oxygen lyase activity; organic cyclic compound binding; heterocyclic compound binding	intracellular anatomical structure; cytoplasm; mitochondrion; organelle; membrane-bounded organelle; intracellular organelle; intracellular membrane-bounded organelle	PPR,PPR_1,PPR_2,PPR_3	GO:0000959; GO:0000963; GO:0000966; GO:0006139; GO:0006396; GO:0006397; GO:0007275; GO:0008150; GO:0008152; GO:0009451; GO:0009791; GO:0009845; GO:0009987; GO:0010467; GO:0016070; GO:0016071; GO:0016556; GO:0032501; GO:0032502; GO:0043170; GO:0043412; GO:0044237; GO:0044238; GO:0048856; GO:0080156; GO:0090304; GO:0090351; GO:0090615; GO:0140053; GO:1900864	GO:0003674; GO:0003676; GO:0003723; GO:0003824; GO:0004016; GO:0004518; GO:0004519; GO:0005488; GO:0009975; GO:0016787; GO:0016788; GO:0016829; GO:0016849; GO:0097159; GO:1901363	GO:0005575; GO:0005622; GO:0005737; GO:0005739; GO:0043226; GO:0043227; GO:0043229; GO:0043231	AT3G22470	AT3G22470.2	CQW23_14020	tr|A0A2G2WI13|A0A2G2WI13_CAPBA Pentatricopeptide repeat-containing protein OS=Capsicum baccatum OX=33114 GN=CQW23_14020 PE=4 SV=1	-	Pentatricopeptide repeat-containing protein	Nicotiana benthamiana	AT3G22470		Nbe.v1.1.chr06g01210.1	cellular_component	GO:0005575	molecular_function	GO:0003674
Nbe.v1.s00020g01220				dsrm						A4A49_55916	tr|A0A1J6K4Q9|A0A1J6K4Q9_NICAT Uncharacterized protein OS=Nicotiana attenuata OX=49451 GN=A4A49_55916 PE=4 SV=1	-	Uncharacterized protein	Nicotiana benthamiana			Nbe.v1.1.chr06g01220.1
Nbe.v1.s00020g01230				#						LOC107788460	tr|A0A1S3ZMM4|A0A1S3ZMM4_TOBAC uncharacterized protein LOC107788460 OS=Nicotiana tabacum OX=4097 GN=LOC107788460 PE=4 SV=1	#	uncharacterized protein LOC107788460	Nicotiana benthamiana			Nbe.v1.1.chr06g01230.1
Nbe.v1.s00020g01240				#						LOC104228148	tr|A0A1U7WW00|A0A1U7WW00_NICSY uncharacterized protein LOC104228148 OS=Nicotiana sylvestris OX=4096 GN=LOC104228148 PE=4 SV=1	#	uncharacterized protein LOC104228148	Nicotiana benthamiana			Nbe.v1.1.chr06g01240.1
Nbe.v1.s00020g01250		nucleic acid binding; zinc ion binding		Retrotran_gag_2,gag_pre-integrs,rve,zf-CCHC		GO:0003676; GO:0008270				LOC107774884	tr|A0A1S3YDF6|A0A1S3YDF6_TOBAC uncharacterized protein LOC107774884 OS=Nicotiana tabacum OX=4097 GN=LOC107774884 PE=4 SV=1	-	uncharacterized protein LOC107774884	Nicotiana benthamiana			Nbe.v1.1.chr06g01250.1			nucleic acid binding	GO:0003676
Nbe.v1.s00020g01260	mitochondrial RNA metabolic process; mitochondrial RNA processing; RNA 5'-end processing; nucleobase-containing compound metabolic process; RNA processing; mRNA processing; multicellular organism development; metabolic process; RNA modification; post-embryonic development; seed germination; cellular process; gene expression; RNA metabolic process; mRNA metabolic process; mRNA modification; multicellular organismal process; developmental process; macromolecule metabolic process; macromolecule modification; cellular metabolic process; primary metabolic process; anatomical structure development; mitochondrial mRNA modification; nucleic acid metabolic process; seedling development; mitochondrial mRNA processing; mitochondrial gene expression; mitochondrial RNA modification	nucleic acid binding; RNA binding; catalytic activity; adenylate cyclase activity; nuclease activity; endonuclease activity; binding; cyclase activity; hydrolase activity; hydrolase activity, acting on ester bonds; lyase activity; phosphorus-oxygen lyase activity; organic cyclic compound binding; heterocyclic compound binding	intracellular anatomical structure; cytoplasm; mitochondrion; organelle; membrane-bounded organelle; intracellular organelle; intracellular membrane-bounded organelle	PPR,PPR_1,PPR_2,PPR_3	GO:0000959; GO:0000963; GO:0000966; GO:0006139; GO:0006396; GO:0006397; GO:0007275; GO:0008150; GO:0008152; GO:0009451; GO:0009791; GO:0009845; GO:0009987; GO:0010467; GO:0016070; GO:0016071; GO:0016556; GO:0032501; GO:0032502; GO:0043170; GO:0043412; GO:0044237; GO:0044238; GO:0048856; GO:0080156; GO:0090304; GO:0090351; GO:0090615; GO:0140053; GO:1900864	GO:0003674; GO:0003676; GO:0003723; GO:0003824; GO:0004016; GO:0004518; GO:0004519; GO:0005488; GO:0009975; GO:0016787; GO:0016788; GO:0016829; GO:0016849; GO:0097159; GO:1901363	GO:0005575; GO:0005622; GO:0005737; GO:0005739; GO:0043226; GO:0043227; GO:0043229; GO:0043231	AT1G12700	AT1G12700.3	A4A49_45594	tr|A0A1J6ITH8|A0A1J6ITH8_NICAT Putative pentatricopeptide repeat-containing protein, mitochondrial OS=Nicotiana attenuata OX=49451 GN=A4A49_45594 PE=4 SV=1	-	Putative pentatricopeptide repeat-containing protein, mitochondrial	Nicotiana benthamiana	RPF1		Nbe.v1.1.chr06g01260.1	cellular_component	GO:0005575	molecular_function	GO:0003674
Nbe.v1.s00020g01270	mitochondrial RNA metabolic process; mitochondrial RNA processing; RNA 5'-end processing; nucleobase-containing compound metabolic process; RNA processing; mRNA processing; multicellular organism development; metabolic process; RNA modification; post-embryonic development; seed germination; cellular process; gene expression; RNA metabolic process; mRNA metabolic process; mRNA modification; multicellular organismal process; developmental process; macromolecule metabolic process; macromolecule modification; cellular metabolic process; primary metabolic process; anatomical structure development; mitochondrial mRNA modification; nucleic acid metabolic process; seedling development; mitochondrial mRNA processing; mitochondrial gene expression; mitochondrial RNA modification	nucleic acid binding; RNA binding; catalytic activity; adenylate cyclase activity; nuclease activity; endonuclease activity; binding; cyclase activity; hydrolase activity; hydrolase activity, acting on ester bonds; lyase activity; phosphorus-oxygen lyase activity; organic cyclic compound binding; heterocyclic compound binding	intracellular anatomical structure; cytoplasm; mitochondrion; organelle; membrane-bounded organelle; intracellular organelle; intracellular membrane-bounded organelle	PPR,PPR_1,PPR_2,PPR_3	GO:0000959; GO:0000963; GO:0000966; GO:0006139; GO:0006396; GO:0006397; GO:0007275; GO:0008150; GO:0008152; GO:0009451; GO:0009791; GO:0009845; GO:0009987; GO:0010467; GO:0016070; GO:0016071; GO:0016556; GO:0032501; GO:0032502; GO:0043170; GO:0043412; GO:0044237; GO:0044238; GO:0048856; GO:0080156; GO:0090304; GO:0090351; GO:0090615; GO:0140053; GO:1900864	GO:0003674; GO:0003676; GO:0003723; GO:0003824; GO:0004016; GO:0004518; GO:0004519; GO:0005488; GO:0009975; GO:0016787; GO:0016788; GO:0016829; GO:0016849; GO:0097159; GO:1901363	GO:0005575; GO:0005622; GO:0005737; GO:0005739; GO:0043226; GO:0043227; GO:0043229; GO:0043231	AT1G62680	AT1G62680.2	LOC107821156	tr|A0A1S4CP91|A0A1S4CP91_TOBAC putative pentatricopeptide repeat-containing protein At1g12700, mitochondrial OS=Nicotiana tabacum OX=4097 GN=LOC107821156 PE=4 SV=1	-	putative pentatricopeptide repeat-containing protein At1g12700, mitochondrial	Nicotiana benthamiana	AT1G62680		Nbe.v1.1.chr06g01270.1	cellular_component	GO:0005575	molecular_function	GO:0003674
Nbe.v1.s00020g01280	sulfur amino acid metabolic process; sulfur amino acid biosynthetic process; organic acid metabolic process; amino acid metabolic process; methionine metabolic process; sulfur compound metabolic process; metabolic process; amino acid biosynthetic process; biosynthetic process; aspartate family amino acid metabolic process; aspartate family amino acid biosynthetic process; methionine biosynthetic process; cellular process; organic acid biosynthetic process; carboxylic acid metabolic process; methylation; oxoacid metabolic process; cellular metabolic process; primary metabolic process; cellular biosynthetic process; sulfur compound biosynthetic process; small molecule metabolic process; small molecule biosynthetic process; carboxylic acid biosynthetic process; homocysteine metabolic process; organonitrogen compound metabolic process; organonitrogen compound biosynthetic process; alpha-amino acid metabolic process; alpha-amino acid biosynthetic process; methionine biosynthetic process; methylation	catalytic activity; 5-methyltetrahydropteroyltriglutamate-homocysteine S-methyltransferase activity; methyltransferase activity; S-methyltransferase activity; methionine synthase activity; transferase activity; transferase activity, transferring one-carbon groups; 5-methyltetrahydrofolate-dependent methyltransferase activity; 5-methyltetrahydropteroyltri-L-glutamate-dependent methyltransferase activity; 5-methyltetrahydropteroyltriglutamate-homocysteine S-methyltransferase activity; zinc ion binding	extracellular region; intracellular anatomical structure; cytoplasm; cytosol; chloroplast; plastid; organelle; membrane-bounded organelle; intracellular organelle; intracellular membrane-bounded organelle	Meth_synt_1,Meth_synt_2	GO:0000096; GO:0000097; GO:0006082; GO:0006520; GO:0006555; GO:0006790; GO:0008150; GO:0008152; GO:0008652; GO:0009058; GO:0009066; GO:0009067; GO:0009086; GO:0009987; GO:0016053; GO:0019752; GO:0032259; GO:0043436; GO:0044237; GO:0044238; GO:0044249; GO:0044272; GO:0044281; GO:0044283; GO:0046394; GO:0050667; GO:1901564; GO:1901566; GO:1901605; GO:1901607; GO:0009086; GO:0032259	GO:0003674; GO:0003824; GO:0003871; GO:0008168; GO:0008172; GO:0008705; GO:0016740; GO:0016741; GO:0042084; GO:0042085; GO:0003871; GO:0008270	GO:0005575; GO:0005576; GO:0005622; GO:0005737; GO:0005829; GO:0009507; GO:0009536; GO:0043226; GO:0043227; GO:0043229; GO:0043231	AT5G17920	AT5G17920.2	A4A49_39152	tr|A0A1J6KDN2|A0A1J6KDN2_NICAT 5-methyltetrahydropteroyltriglutamate--homocysteine S-methyltransferase OS=Nicotiana attenuata OX=49451 GN=A4A49_39152 PE=3 SV=1	ko00270,ko00450,ko01100,ko01110,ko01230,map00270,map00450,map01100,map01110,map01230	5-methyltetrahydropteroyltriglutamate--homocysteine S-methyltransferase	Nicotiana benthamiana	ATMS1		Nbe.v1.1.chr06g01280.1	cellular_component	GO:0005575	molecular_function	GO:0003674			Niben101Ctg06395g00002.1
Nbe.v1.s00020g01290				#						#	No_hits	#	No_hits	Nicotiana benthamiana			Nbe.v1.1.chr06g01290.1
Nbe.v1.s00020g01300	phosphorelay signal transduction system; response to hypoxia; regulation of DNA-templated transcription; response to stress; defense response; cell communication; signal transduction; response to external stimulus; response to biotic stimulus; response to bacterium; response to abiotic stimulus; response to endogenous stimulus; response to ethylene; response to hormone; response to carbohydrate; hormone-mediated signaling pathway; carbohydrate mediated signaling; ethylene-activated signaling pathway; regulation of biosynthetic process; cellular process; response to metal ion; response to iron ion; sugar mediated signaling pathway; regulation of gene expression; regulation of macromolecule biosynthetic process; regulation of nucleobase-containing compound metabolic process; regulation of metabolic process; signaling; regulation of cellular metabolic process; regulation of cellular biosynthetic process; cellular response to hormone stimulus; intracellular signal transduction; response to decreased oxygen levels; response to chemical; defense response to bacterium; response to external biotic stimulus; regulation of biological process; regulation of cellular process; response to stimulus; regulation of RNA metabolic process; response to other organism; cellular response to stimulus; regulation of macromolecule metabolic process; biological regulation; response to oxygen levels; cellular response to chemical stimulus; cellular response to metal ion; cellular response to iron ion; cellular response to carbohydrate stimulus; cellular response to ethylene stimulus; cellular response to endogenous stimulus; regulation of primary metabolic process; defense response to other organism; response to oxygen-containing compound; cellular response to oxygen-containing compound; regulation of RNA biosynthetic process; regulation of DNA-templated transcription; ethylene-activated signaling pathway	transcription cis-regulatory region binding; transcription regulatory region nucleic acid binding; nucleic acid binding; DNA binding; double-stranded DNA binding; DNA-binding transcription factor activity; binding; sequence-specific DNA binding; transcription cis-regulatory region binding; organic cyclic compound binding; transcription regulator activity; heterocyclic compound binding; sequence-specific double-stranded DNA binding; DNA binding; DNA-binding transcription factor activity	intracellular anatomical structure; nucleus; organelle; membrane-bounded organelle; intracellular organelle; intracellular membrane-bounded organelle; nucleus	EIN3	GO:0000160; GO:0001666; GO:0006355; GO:0006950; GO:0006952; GO:0007154; GO:0007165; GO:0008150; GO:0009605; GO:0009607; GO:0009617; GO:0009628; GO:0009719; GO:0009723; GO:0009725; GO:0009743; GO:0009755; GO:0009756; GO:0009873; GO:0009889; GO:0009987; GO:0010038; GO:0010039; GO:0010182; GO:0010468; GO:0010556; GO:0019219; GO:0019222; GO:0023052; GO:0031323; GO:0031326; GO:0032870; GO:0035556; GO:0036293; GO:0042221; GO:0042742; GO:0043207; GO:0050789; GO:0050794; GO:0050896; GO:0051252; GO:0051707; GO:0051716; GO:0060255; GO:0065007; GO:0070482; GO:0070887; GO:0071248; GO:0071281; GO:0071322; GO:0071369; GO:0071495; GO:0080090; GO:0098542; GO:1901700; GO:1901701; GO:2001141; GO:0006355; GO:0009873	GO:0000976; GO:0001067; GO:0003674; GO:0003676; GO:0003677; GO:0003690; GO:0003700; GO:0005488; GO:0043565; GO:0044212; GO:0097159; GO:0140110; GO:1901363; GO:1990837; GO:0003677; GO:0003700	GO:0005575; GO:0005622; GO:0005634; GO:0043226; GO:0043227; GO:0043229; GO:0043231; GO:0005634	AT3G20770	AT3G20770.1	LOC107810730	tr|Q84QD3|Q84QD3_TOBAC EIL2 OS=Nicotiana tabacum OX=4097 GN=LOC107810730 PE=2 SV=1	ko04016,ko04075,map04016,map04075	EIL2	Nicotiana benthamiana	EIN3		Nbe.v1.1.chr06g01300.1	cellular_component	GO:0005575
Nbe.v1.s00020g01310	RNA polymerase I preinitiation complex assembly; developmental process involved in reproduction; nucleobase-containing compound metabolic process; DNA-templated transcription; DNA-templated transcription initiation; transcription by RNA polymerase I; transcription initiation at RNA polymerase I promoter; multicellular organism development; metabolic process; biosynthetic process; macromolecule biosynthetic process; embryo development; post-embryonic development; embryo development ending in seed dormancy; cellular process; fruit development; gene expression; cellular component organization; RNA metabolic process; reproductive process; cellular component assembly; multicellular organismal process; developmental process; RNA biosynthetic process; protein-containing complex assembly; nucleobase-containing compound biosynthetic process; macromolecule metabolic process; protein-containing complex organization; cellular component biogenesis; cellular metabolic process; primary metabolic process; cellular biosynthetic process; seed development; reproductive structure development; system development; anatomical structure development; reproductive system development; protein-containing complex assembly; protein-DNA complex assembly; transcription preinitiation complex assembly; protein-DNA complex organization; cellular component organization or biogenesis; nucleic acid metabolic process	transcription cis-regulatory region binding; RNA polymerase I transcription regulatory region sequence-specific DNA binding; core promoter sequence-specific DNA binding; core promoter sequence-specific DNA binding; transcription regulatory region nucleic acid binding; RNA polymerase I transcription regulatory region sequence-specific DNA binding; RNA polymerase I core promoter sequence-specific DNA binding; nucleic acid binding; DNA binding; double-stranded DNA binding; binding; sequence-specific DNA binding; transcription cis-regulatory region binding; organic cyclic compound binding; heterocyclic compound binding; sequence-specific double-stranded DNA binding	RNA polymerase I transcription regulator complex; intracellular anatomical structure; nucleus; transcription regulator complex; RNA polymerase transcription factor SL1 complex; nucleolus; membrane-enclosed lumen; nuclear lumen; protein-containing complex; organelle; membrane-bounded organelle; non-membrane-bounded organelle; intracellular organelle; intracellular membrane-bounded organelle; intracellular non-membrane-bounded organelle; organelle lumen; transcription regulator complex; intracellular organelle lumen; RNA polymerase I core factor complex; nucleolus	zf-RRN7	GO:0001188; GO:0003006; GO:0006139; GO:0006351; GO:0006352; GO:0006360; GO:0006361; GO:0007275; GO:0008150; GO:0008152; GO:0009058; GO:0009059; GO:0009790; GO:0009791; GO:0009793; GO:0009987; GO:0010154; GO:0010467; GO:0016043; GO:0016070; GO:0022414; GO:0022607; GO:0032501; GO:0032502; GO:0032774; GO:0034622; GO:0034654; GO:0043170; GO:0043933; GO:0044085; GO:0044237; GO:0044238; GO:0044249; GO:0048316; GO:0048608; GO:0048731; GO:0048856; GO:0061458; GO:0065003; GO:0065004; GO:0070897; GO:0071824; GO:0071840; GO:0090304	GO:0000976; GO:0001013; GO:0001046; GO:0001047; GO:0001067; GO:0001163; GO:0001164; GO:0003674; GO:0003676; GO:0003677; GO:0003690; GO:0005488; GO:0043565; GO:0044212; GO:0097159; GO:1901363; GO:1990837	GO:0000120; GO:0005575; GO:0005622; GO:0005634; GO:0005667; GO:0005668; GO:0005730; GO:0031974; GO:0031981; GO:0032991; GO:0043226; GO:0043227; GO:0043228; GO:0043229; GO:0043231; GO:0043232; GO:0043233; GO:0044798; GO:0070013; GO:0070860; GO:0005730	AT2G02955	AT2G02955.1	LOC104246549	tr|A0A1U7Y967|A0A1U7Y967_NICSY TATA box-binding protein-associated factor RNA polymerase I subunit B isoform X2 OS=Nicotiana sylvestris OX=4096 GN=LOC104246549 PE=3 SV=1	-	TATA box-binding protein-associated factor RNA polymerase I subunit B isoform X2	Nicotiana benthamiana	MEE12		Nbe.v1.1.chr06g01310.1
Nbe.v1.s00020g01320	response to stress; defense response; response to external stimulus; response to biotic stimulus; response to bacterium; defense response to bacterium; response to external biotic stimulus; response to stimulus; response to other organism; defense response to other organism		cell-cell junction; plasmodesma; cell junction; symplast; plasma membrane	LEA_2	GO:0006950; GO:0006952; GO:0008150; GO:0009605; GO:0009607; GO:0009617; GO:0042742; GO:0043207; GO:0050896; GO:0051707; GO:0098542		GO:0005575; GO:0005911; GO:0009506; GO:0030054; GO:0055044; GO:0005886	AT2G27080	AT2G27080.2	LOC104236284	tr|A0A1U7XNG3|A0A1U7XNG3_NICSY protein YLS9-like OS=Nicotiana sylvestris OX=4096 GN=LOC104236284 PE=4 SV=1	-	protein YLS9-like	Nicotiana benthamiana	AT2G27080		Nbe.v1.1.chr06g01320.1	cellular_component	GO:0005575			response to stress	GO:0006950	Niben101Scf04558g00002.1
Nbe.v1.s00020g01330				#						#	#	#	#	Nicotiana benthamiana			Nbe.v1.1.chr06g01330.1
Nbe.v1.s00020g01340	mitochondrial RNA metabolic process; mitochondrial RNA processing; RNA 5'-end processing; nucleobase-containing compound metabolic process; RNA processing; mRNA processing; multicellular organism development; metabolic process; RNA modification; post-embryonic development; seed germination; cellular process; gene expression; RNA metabolic process; mRNA metabolic process; mRNA modification; multicellular organismal process; developmental process; macromolecule metabolic process; macromolecule modification; cellular metabolic process; primary metabolic process; anatomical structure development; mitochondrial mRNA modification; nucleic acid metabolic process; seedling development; mitochondrial mRNA processing; mitochondrial gene expression; mitochondrial RNA modification	nucleic acid binding; RNA binding; catalytic activity; adenylate cyclase activity; nuclease activity; endonuclease activity; binding; cyclase activity; hydrolase activity; hydrolase activity, acting on ester bonds; lyase activity; phosphorus-oxygen lyase activity; organic cyclic compound binding; heterocyclic compound binding	intracellular anatomical structure; cytoplasm; mitochondrion; organelle; membrane-bounded organelle; intracellular organelle; intracellular membrane-bounded organelle	PPR,PPR_1,PPR_2,PPR_3	GO:0000959; GO:0000963; GO:0000966; GO:0006139; GO:0006396; GO:0006397; GO:0007275; GO:0008150; GO:0008152; GO:0009451; GO:0009791; GO:0009845; GO:0009987; GO:0010467; GO:0016070; GO:0016071; GO:0016556; GO:0032501; GO:0032502; GO:0043170; GO:0043412; GO:0044237; GO:0044238; GO:0048856; GO:0080156; GO:0090304; GO:0090351; GO:0090615; GO:0140053; GO:1900864	GO:0003674; GO:0003676; GO:0003723; GO:0003824; GO:0004016; GO:0004518; GO:0004519; GO:0005488; GO:0009975; GO:0016787; GO:0016788; GO:0016829; GO:0016849; GO:0097159; GO:1901363	GO:0005575; GO:0005622; GO:0005737; GO:0005739; GO:0043226; GO:0043227; GO:0043229; GO:0043231	AT1G12700	AT1G12700.1	LOC104216521	tr|A0A1U7VIZ6|A0A1U7VIZ6_NICSY putative pentatricopeptide repeat-containing protein At1g12700, mitochondrial OS=Nicotiana sylvestris OX=4096 GN=LOC104216521 PE=4 SV=1	-	putative pentatricopeptide repeat-containing protein At1g12700, mitochondrial	Nicotiana benthamiana	RPF1		Nbe.v1.1.chr06g01340.1	cellular_component	GO:0005575	molecular_function	GO:0003674
Nbe.v1.s00020g01350	mRNA splicing, via spliceosome	mRNA binding	U6 snRNP; U4/U6 x U5 tri-snRNP complex; precatalytic spliceosome	LSM	GO:0000398	GO:0003729	GO:0005688; GO:0046540; GO:0071011	AT1G65700	AT1G65700.2	LOC107774569	tr|A0A1S3YBJ9|A0A1S3YBJ9_TOBAC U6 snRNA-associated Sm-like protein LSm8 OS=Nicotiana tabacum OX=4097 GN=LOC107774569 PE=3 SV=1	ko03018,ko03040,map03018,map03040	U6 snRNA-associated Sm-like protein LSm8	Nicotiana benthamiana	LSM8		Nbe.v1.1.chr06g01350.1							Niben101Scf04558g01009.1
Nbe.v1.s00020g01370	regulation of alternative mRNA splicing, via spliceosome; nucleobase-containing compound metabolic process; regulation of DNA-templated transcription; RNA processing; multicellular organism development; metabolic process; RNA splicing; regulation of biosynthetic process; negative regulation of metabolic process; cellular process; ta-siRNA processing; gene expression; regulation of gene expression; regulation of macromolecule biosynthetic process; negative regulation of macromolecule metabolic process; post-transcriptional regulation of gene expression; negative regulation of gene expression; response to organic cyclic compound; RNA metabolic process; regulatory ncRNA-mediated post-transcriptional gene silencing; post-transcriptional gene silencing; regulation of nucleobase-containing compound metabolic process; regulation of metabolic process; siRNA processing; regulatory ncRNA-mediated gene silencing; primary miRNA processing; regulation of cellular metabolic process; regulation of cellular biosynthetic process; multicellular organismal process; developmental process; regulatory ncRNA-mediated post-transcriptional gene silencing; miRNA-mediated post-transcriptional gene silencing; miRNA processing; epigenetic regulation of gene expression; response to chemical; macromolecule metabolic process; response to dsRNA; regulation of RNA splicing; cellular metabolic process; primary metabolic process; regulation of mRNA splicing, via spliceosome; shoot system development; regulation of meristem development; negative regulation of biological process; system development; anatomical structure development; regulation of mRNA processing; regulation of biological process; regulation of developmental process; regulation of cellular process; response to stimulus; regulation of multicellular organismal process; regulation of RNA metabolic process; cellular response to stimulus; regulation of macromolecule metabolic process; biological regulation; cellular response to chemical stimulus; regulatory ncRNA processing; cellular response to dsRNA; cellular response to organic cyclic compound; regulation of primary metabolic process; nucleic acid metabolic process; response to nitrogen compound; cellular response to nitrogen compound; regulation of mRNA metabolic process; regulation of adaxial/abaxial pattern formation; regulation of multicellular organismal development; regulation of RNA biosynthetic process; regulation of alternative mRNA splicing, via spliceosome; ta-siRNA processing; primary miRNA processing; shoot system development; regulation of meristem development; regulation of adaxial/abaxial pattern formation	nucleic acid binding; DNA binding; DNA-binding transcription factor activity; binding; organic cyclic compound binding; transcription regulator activity; heterocyclic compound binding	intracellular anatomical structure; nucleus; nucleoplasm; nucleolus; cytoplasm; cytosol; nuclear cap binding complex; chloroplast; plastid; nuclear dicing body; nuclear body; nuclear speck; membrane-enclosed lumen; nuclear lumen; protein-containing complex; RNA cap binding complex; organelle; membrane-bounded organelle; non-membrane-bounded organelle; intracellular organelle; intracellular membrane-bounded organelle; intracellular non-membrane-bounded organelle; organelle lumen; intracellular organelle lumen; nuclear cap binding complex; nuclear dicing body; nuclear speck	ARS2,DUF3546	GO:0000381; GO:0006139; GO:0006355; GO:0006396; GO:0007275; GO:0008150; GO:0008152; GO:0008380; GO:0009889; GO:0009892; GO:0009987; GO:0010267; GO:0010467; GO:0010468; GO:0010556; GO:0010605; GO:0010608; GO:0010629; GO:0014070; GO:0016070; GO:0016246; GO:0016441; GO:0019219; GO:0019222; GO:0030422; GO:0031047; GO:0031053; GO:0031323; GO:0031326; GO:0032501; GO:0032502; GO:0035194; GO:0035195; GO:0035196; GO:0040029; GO:0042221; GO:0043170; GO:0043331; GO:0043484; GO:0044237; GO:0044238; GO:0048024; GO:0048367; GO:0048509; GO:0048519; GO:0048731; GO:0048856; GO:0050684; GO:0050789; GO:0050793; GO:0050794; GO:0050896; GO:0051239; GO:0051252; GO:0051716; GO:0060255; GO:0065007; GO:0070887; GO:0070918; GO:0071359; GO:0071407; GO:0080090; GO:0090304; GO:1901698; GO:1901699; GO:1903311; GO:2000011; GO:2000026; GO:2001141; GO:0000381; GO:0010267; GO:0031053; GO:0048367; GO:0048509; GO:2000011	GO:0003674; GO:0003676; GO:0003677; GO:0003700; GO:0005488; GO:0097159; GO:0140110; GO:1901363	GO:0005575; GO:0005622; GO:0005634; GO:0005654; GO:0005730; GO:0005737; GO:0005829; GO:0005846; GO:0009507; GO:0009536; GO:0010445; GO:0016604; GO:0016607; GO:0031974; GO:0031981; GO:0032991; GO:0034518; GO:0043226; GO:0043227; GO:0043228; GO:0043229; GO:0043231; GO:0043232; GO:0043233; GO:0070013; GO:0005846; GO:0010445; GO:0016607	AT2G27100	AT2G27100.1	LOC104214238	tr|A0A1U7VB37|A0A1U7VB37_NICSY serrate RNA effector molecule isoform X1 OS=Nicotiana sylvestris OX=4096 GN=LOC104214238 PE=3 SV=1	-	serrate RNA effector molecule isoform X1	Nicotiana benthamiana	SE		Nbe.v1.1.chr06g01370.1	cellular_component	GO:0005575	molecular_function	GO:0003674			Niben101Scf04558g02001.1
Nbe.v1.s00020g01380	miRNA processing	nucleic acid binding; RNA binding; mRNA binding; binding; organic cyclic compound binding; heterocyclic compound binding; mRNA binding	intracellular anatomical structure; nucleus; organelle; membrane-bounded organelle; intracellular organelle; intracellular membrane-bounded organelle; nucleus	FHA	GO:0035196	GO:0003674; GO:0003676; GO:0003723; GO:0003729; GO:0005488; GO:0097159; GO:1901363; GO:0003729	GO:0005575; GO:0005622; GO:0005634; GO:0043226; GO:0043227; GO:0043229; GO:0043231; GO:0005634	AT2G21530	AT2G21530.1	LOC104214226	tr|A0A1U7V713|A0A1U7V713_NICSY uncharacterized protein LOC104214226 isoform X1 OS=Nicotiana sylvestris OX=4096 GN=LOC104214226 PE=4 SV=1	-	uncharacterized protein LOC104214226 isoform X1	Nicotiana benthamiana	AT2G21530		Nbe.v1.1.chr06g01380.1	cellular_component	GO:0005575	molecular_function	GO:0003674			Niben101Scf04558g02035.1
Nbe.v1.s00020g01390				Chromo,RVT_1,Retrotrans_gag,gag-asp_proteas						EZV62_006267	tr|A0A5C7ISI1|A0A5C7ISI1_9ROSI Integrase catalytic domain-containing protein OS=Acer yangbiense OX=1000413 GN=EZV62_006267 PE=4 SV=1	-	Integrase catalytic domain-containing protein	Nicotiana benthamiana			Nbe.v1.1.chr06g01390.1
Nbe.v1.s00020g01400	nucleobase-containing compound metabolic process; purine nucleotide metabolic process; protein modification process; nucleoside phosphate metabolic process; phosphorus metabolic process; phosphate-containing compound metabolic process; cell communication; signal transduction; metabolic process; biosynthetic process; nucleoside metabolic process; nucleotide metabolic process; ribonucleoside metabolic process; nucleoside triphosphate metabolic process; purine nucleoside triphosphate metabolic process; purine ribonucleotide metabolic process; ribonucleoside triphosphate metabolic process; purine ribonucleoside triphosphate metabolic process; ribonucleotide metabolic process; response to endogenous stimulus; response to hormone; response to auxin; auxin-activated signaling pathway; hormone-mediated signaling pathway; cellular process; response to metal ion; molybdenum incorporation into molybdenum-molybdopterin complex; protein metabolic process; organophosphate metabolic process; ribose phosphate metabolic process; signaling; molybdopterin cofactor biosynthetic process; cellular response to hormone stimulus; protein modification process; metal incorporation into metallo-molybdopterin complex; response to chemical; purine nucleoside metabolic process; macromolecule metabolic process; macromolecule modification; molybdopterin cofactor metabolic process; cellular metabolic process; primary metabolic process; cellular biosynthetic process; protein metabolic process; small molecule metabolic process; GTP metabolic process; purine ribonucleoside metabolic process; regulation of biological process; regulation of cellular process; response to stimulus; prosthetic group metabolic process; cellular response to stimulus; nucleobase-containing small molecule metabolic process; biological regulation; cellular response to chemical stimulus; cellular response to auxin stimulus; cellular response to endogenous stimulus; purine-containing compound metabolic process; organophosphate biosynthetic process; guanosine-containing compound metabolic process; carbohydrate derivative metabolic process; organonitrogen compound metabolic process; organonitrogen compound biosynthetic process; glycosyl compound metabolic process; Mo-molybdopterin cofactor biosynthetic process; establishment of synaptic specificity at neuromuscular junction; glycine receptor clustering; gamma-aminobutyric acid receptor clustering; postsynaptic neurotransmitter receptor diffusion trapping	catalytic activity; binding; nitrate reductase activity; oxidoreductase activity; oxidoreductase activity, acting on other nitrogenous compounds as donors; transferase activity; transferase activity, transferring phosphorus-containing groups; nucleotidyltransferase activity; molybdenum ion binding; ion binding; cation binding; metal ion binding; transition metal ion binding; molybdopterin adenylyltransferase activity; molybdopterin molybdotransferase activity; adenylyltransferase activity; ATP binding; metal ion binding; molybdopterin adenylyltransferase activity; molybdopterin molybdotransferase activity	intracellular anatomical structure; cytoplasm; cytosol; cytosol; plasma membrane; dendrite	MoCF_biosynth,MoeA_C,MoeA_N	GO:0006139; GO:0006163; GO:0006464; GO:0006753; GO:0006793; GO:0006796; GO:0007154; GO:0007165; GO:0008150; GO:0008152; GO:0009058; GO:0009116; GO:0009117; GO:0009119; GO:0009141; GO:0009144; GO:0009150; GO:0009199; GO:0009205; GO:0009259; GO:0009719; GO:0009725; GO:0009733; GO:0009734; GO:0009755; GO:0009987; GO:0010038; GO:0018315; GO:0019538; GO:0019637; GO:0019693; GO:0023052; GO:0032324; GO:0032870; GO:0036211; GO:0042040; GO:0042221; GO:0042278; GO:0043170; GO:0043412; GO:0043545; GO:0044237; GO:0044238; GO:0044249; GO:0044267; GO:0044281; GO:0046039; GO:0046128; GO:0050789; GO:0050794; GO:0050896; GO:0051189; GO:0051716; GO:0055086; GO:0065007; GO:0070887; GO:0071365; GO:0071495; GO:0072521; GO:0090407; GO:1901068; GO:1901135; GO:1901564; GO:1901566; GO:1901657; GO:0006777; GO:0007529; GO:0072579; GO:0097112; GO:0098970	GO:0003674; GO:0003824; GO:0005488; GO:0008940; GO:0016491; GO:0016661; GO:0016740; GO:0016772; GO:0016779; GO:0030151; GO:0043167; GO:0043169; GO:0046872; GO:0046914; GO:0061598; GO:0061599; GO:0070566; GO:0005524; GO:0046872; GO:0061598; GO:0061599	GO:0005575; GO:0005622; GO:0005737; GO:0005829; GO:0005829; GO:0005886; GO:0030425	AT5G20990	AT5G20990.1	LOC107812843	tr|A0A1S4BXC5|A0A1S4BXC5_TOBAC Molybdopterin biosynthesis protein CNX1 OS=Nicotiana tabacum OX=4097 GN=LOC107812843 PE=3 SV=1	ko00790,ko01100,ko04727,map00790,map01100,map04727	Molybdopterin biosynthesis protein CNX1	Nicotiana benthamiana	B73		Nbe.v1.1.chr06g01400.1	cellular_component	GO:0005575	molecular_function	GO:0003674	nucleobase-containing compound metabolic process	GO:0006139	Niben101Scf04558g02002.1
Nbe.v1.s00020g01410	mitotic cell cycle phase transition; cell division	cyclin-dependent protein serine/threonine kinase regulator activity	cyclin-dependent protein kinase holoenzyme complex; nucleus; cytoplasm	Cyclin_C,Cyclin_N	GO:0044772; GO:0051301	GO:0016538	GO:0000307; GO:0005634; GO:0005737	AT5G06150	AT5G06150.1	LOC107812841	tr|A0A1S4BX71|A0A1S4BX71_TOBAC G2/mitotic-specific cyclin S13-7-like OS=Nicotiana tabacum OX=4097 GN=LOC107812841 PE=3 SV=1	-	G2/mitotic-specific cyclin S13-7-like	Nicotiana benthamiana	CYC1BAT		Nbe.v1.1.chr06g01410.1							Niben101Scf04558g02036.1
Nbe.v1.s00020g01420		protein serine/threonine kinase activity; ATP binding; protein serine kinase activity	membrane	B_lectin,PAN_2,Pkinase,S_locus_glycop		GO:0004674; GO:0005524; GO:0106310	GO:0016020			#	#	-	#	Nicotiana benthamiana			Nbe.v1.1.chr06g01420.1	membrane	GO:0016020
Nbe.v1.s00020g01430			mitochondrial outer membrane	NCA2			GO:0005741	AT5G12290	AT5G12290.4	LOC104217264	tr|A0A1U7VV20|A0A1U7VV20_NICSY uncharacterized protein LOC104217264 isoform X1 OS=Nicotiana sylvestris OX=4096 GN=LOC104217264 PE=4 SV=1	-	uncharacterized protein LOC104217264 isoform X1	Nicotiana benthamiana	DGS1		Nbe.v1.1.chr06g01430.1							Niben101Scf04558g02009.1
Nbe.v1.s00020g01440	proteolysis	cysteine-type endopeptidase inhibitor activity; peptidase activity		Cystatin,SQAPI	GO:0006508	GO:0004869; GO:0008233		AT3G12490	AT3G12490.1	LOC107761445	tr|A0A059TCI1|A0A059TCI1_TOBAC Cysteine proteinase inhibitor OS=Nicotiana tabacum OX=4097 GN=LOC107761445 PE=2 SV=1	-	Cysteine proteinase inhibitor	Nicotiana benthamiana	CYSB		Nbe.v1.1.chr06g01440.1							Niben101Scf04558g02003.1
Nbe.v1.s00020g01450	phosphorus metabolic process; phosphate-containing compound metabolic process; metabolic process; cellular process; phosphorylation; cellular metabolic process; terpenoid biosynthetic process	catalytic activity; kinase activity; transferase activity; transferase activity, transferring phosphorus-containing groups; phosphotransferase activity, alcohol group as acceptor; 4-(cytidine 5'-diphospho)-2-C-methyl-D-erythritol kinase activity; ATP binding; 4-(cytidine 5'-diphospho)-2-C-methyl-D-erythritol kinase activity	intracellular anatomical structure; cytoplasm; chloroplast; chromoplast; plastid; organelle; membrane-bounded organelle; intracellular organelle; intracellular membrane-bounded organelle; chloroplast	GHMP_kinases_C,GHMP_kinases_N	GO:0006793; GO:0006796; GO:0008150; GO:0008152; GO:0009987; GO:0016310; GO:0044237; GO:0016114	GO:0003674; GO:0003824; GO:0016301; GO:0016740; GO:0016772; GO:0016773; GO:0050515; GO:0005524; GO:0050515	GO:0005575; GO:0005622; GO:0005737; GO:0009507; GO:0009509; GO:0009536; GO:0043226; GO:0043227; GO:0043229; GO:0043231; GO:0009507	AT2G26930	AT2G26930.1	-	tr|A4USB3|A4USB3_NICBE 4-(cytidine 5'-diphospho)-2-C-methyl-D-erythritol kinase OS=Nicotiana benthamiana OX=4100 PE=2 SV=1	ko00900,ko01100,ko01110,ko01130,map00900,map01100,map01110,map01130	4-(cytidine 5'-diphospho)-2-C-methyl-D-erythritol kinase	Nicotiana benthamiana	CDPMEK		Nbe.v1.1.chr06g01450.1	cellular_component	GO:0005575	molecular_function	GO:0003674			Niben101Scf04558g02010.1
Nbe.v1.s00020g01460				#						#	No_hits	#	No_hits	Nicotiana benthamiana			Nbe.v1.1.chr06g01460.1
Nbe.v1.s00020g01470	protein polyubiquitination; protein modification process; proteolysis; ubiquitin-dependent protein catabolic process; metabolic process; catabolic process; macromolecule catabolic process; cellular process; proteasomal protein catabolic process; protein ubiquitination; protein metabolic process; modification-dependent protein catabolic process; protein catabolic process; protein modification by small protein conjugation; protein modification process; proteasome-mediated ubiquitin-dependent protein catabolic process; macromolecule metabolic process; macromolecule modification; modification-dependent macromolecule catabolic process; cellular metabolic process; primary metabolic process; cellular catabolic process; protein catabolic process; protein metabolic process; proteolysis involved in protein catabolic process; protein modification by small protein conjugation or removal; organonitrogen compound metabolic process; organonitrogen compound catabolic process; protein ubiquitination	catalytic activity; ubiquitin-protein transferase activity; transferase activity; ubiquitin-like protein transferase activity; ubiquitin protein ligase activity; ubiquitin-like protein ligase activity; catalytic activity, acting on a protein; metal ion binding; ubiquitin protein ligase activity	cytoplasm	zf-RING_2,zinc_ribbon_9	GO:0000209; GO:0006464; GO:0006508; GO:0006511; GO:0008150; GO:0008152; GO:0009056; GO:0009057; GO:0009987; GO:0010498; GO:0016567; GO:0019538; GO:0019941; GO:0030163; GO:0032446; GO:0036211; GO:0043161; GO:0043170; GO:0043412; GO:0043632; GO:0044237; GO:0044238; GO:0044248; GO:0044257; GO:0044267; GO:0051603; GO:0070647; GO:1901564; GO:1901565; GO:0016567	GO:0003674; GO:0003824; GO:0004842; GO:0016740; GO:0019787; GO:0061630; GO:0061659; GO:0140096; GO:0046872; GO:0061630	GO:0005737	AT2G40830	AT2G40830.4	LOC104240945	tr|A0A1U7XWZ3|A0A1U7XWZ3_NICSY RING-type E3 ubiquitin transferase OS=Nicotiana sylvestris OX=4096 GN=LOC104240945 PE=4 SV=1	-	RING-type E3 ubiquitin transferase	Nicotiana benthamiana	RHC1A		Nbe.v1.1.chr06g01470.1	cytoplasm	GO:0005737	molecular_function	GO:0003674
Nbe.v1.s00020g01480	RNA localization; RNA export from nucleus; mRNA export from nucleus; protein export from nucleus; transport; intracellular protein transport; nucleocytoplasmic transport; protein localization; metabolic process; gene expression; protein transport; peptide transport; nucleobase-containing compound transport; protein-containing complex localization; macromolecule localization; protein localization; amide transport; macromolecule metabolic process; establishment of protein localization; intracellular transport; nucleic acid transport; RNA transport; mRNA transport; nuclear export; nuclear transport; localization; establishment of localization; establishment of RNA localization; cellular localization; establishment of localization in cell; cellular macromolecule localization; ribonucleoprotein complex localization; nitrogen compound transport; mRNA processing; mRNA export from nucleus		transcription export complex; THO complex; THO complex part of transcription export complex; intracellular anatomical structure; nucleus; chromosome; protein-containing complex; organelle; membrane-bounded organelle; non-membrane-bounded organelle; intracellular organelle; intracellular membrane-bounded organelle; intracellular non-membrane-bounded organelle; chromosomal region; THO complex part of transcription export complex	THOC7	GO:0006403; GO:0006405; GO:0006406; GO:0006611; GO:0006810; GO:0006886; GO:0006913; GO:0008104; GO:0008150; GO:0008152; GO:0010467; GO:0015031; GO:0015833; GO:0015931; GO:0031503; GO:0033036; GO:0034613; GO:0042886; GO:0043170; GO:0045184; GO:0046907; GO:0050657; GO:0050658; GO:0051028; GO:0051168; GO:0051169; GO:0051179; GO:0051234; GO:0051236; GO:0051641; GO:0051649; GO:0070727; GO:0071166; GO:0071705; GO:0006397; GO:0006406		GO:0000346; GO:0000347; GO:0000445; GO:0005575; GO:0005622; GO:0005634; GO:0005694; GO:0032991; GO:0043226; GO:0043227; GO:0043228; GO:0043229; GO:0043231; GO:0043232; GO:0098687; GO:0000445	AT5G16790	AT5G16790.2	LOC107775328	tr|A0A1S3YEB6|A0A1S3YEB6_TOBAC THO complex subunit 7A-like OS=Nicotiana tabacum OX=4097 GN=LOC107775328 PE=4 SV=1	ko03013,map03013	THO complex subunit 7A-like	Nicotiana benthamiana	THO7		Nbe.v1.1.chr06g01480.1							Niben101Scf05519g00005.1
Nbe.v1.s00020g01490	response to acid chemical; regulation of DNA-templated transcription; response to endogenous stimulus; response to hormone; response to abscisic acid; regulation of biosynthetic process; regulation of gene expression; regulation of macromolecule biosynthetic process; regulation of nucleobase-containing compound metabolic process; regulation of metabolic process; regulation of cellular metabolic process; regulation of cellular biosynthetic process; response to lipid; response to chemical; regulation of biological process; regulation of cellular process; response to stimulus; regulation of RNA metabolic process; regulation of macromolecule metabolic process; biological regulation; regulation of primary metabolic process; response to alcohol; response to oxygen-containing compound; regulation of RNA biosynthetic process	nucleic acid binding; DNA binding; DNA-binding transcription factor activity; binding; sequence-specific DNA binding; organic cyclic compound binding; transcription regulator activity; heterocyclic compound binding	intracellular anatomical structure; nucleus; organelle; membrane-bounded organelle; intracellular organelle; intracellular membrane-bounded organelle	bZIP_1	GO:0001101; GO:0006355; GO:0008150; GO:0009719; GO:0009725; GO:0009737; GO:0009889; GO:0010468; GO:0010556; GO:0019219; GO:0019222; GO:0031323; GO:0031326; GO:0033993; GO:0042221; GO:0050789; GO:0050794; GO:0050896; GO:0051252; GO:0060255; GO:0065007; GO:0080090; GO:0097305; GO:1901700; GO:2001141	GO:0003674; GO:0003676; GO:0003677; GO:0003700; GO:0005488; GO:0043565; GO:0097159; GO:0140110; GO:1901363	GO:0005575; GO:0005622; GO:0005634; GO:0043226; GO:0043227; GO:0043229; GO:0043231	AT2G41070	AT2G41070.3	-	tr|A0A0V0ICX9|A0A0V0ICX9_SOLCH Putative ABSCISIC ACID-INSENSITIVE 5-like protein 2-like OS=Solanum chacoense OX=4108 PE=4 SV=1	ko04075,map04075	Putative ABSCISIC ACID-INSENSITIVE 5-like protein 2-like	Nicotiana benthamiana	EEL		Nbe.v1.1.chr06g01490.1	cellular_component	GO:0005575	molecular_function	GO:0003674			Niben101Scf05519g00002.1
Nbe.v1.s00020g01500				#						#	No_hits	#	No_hits	Nicotiana benthamiana			Nbe.v1.1.chr06g01500.1
Nbe.v1.s00020g01510	mRNA transport	mRNA binding	nucleus; cytoplasm	RRM_1	GO:0051028	GO:0003729	GO:0005634; GO:0005737	AT2G41060	AT2G41060.3	UBA2A	tr|A0A1J6JG37|A0A1J6JG37_NICAT Ubp1-associated protein 2a OS=Nicotiana attenuata OX=49451 GN=UBA2A PE=4 SV=1	ko03040,map03040	Ubp1-associated protein 2a	Nicotiana benthamiana	AT2G41060		Nbe.v1.1.chr06g01510.1	nucleus	GO:0005634					Niben101Ctg01885g00002.1
Nbe.v1.s00020g01520	immune effector process; immune system process; nucleobase-containing compound metabolic process; DNA metabolic process; DNA modification; chromatin organization; heterochromatin formation; regulation of DNA-templated transcription; RNA processing; protein modification process; protein methylation; response to stress; defense response; immune response; organelle organization; metabolic process; protein alkylation; response to external stimulus; response to biotic stimulus; response to virus; response to bacterium; defense response to other organism; defense response to bacterium; regulation of biosynthetic process; negative regulation of biosynthetic process; negative regulation of metabolic process; cellular process; gene expression; regulation of gene expression; regulation of macromolecule biosynthetic process; negative regulation of macromolecule biosynthetic process; negative regulation of macromolecule metabolic process; post-transcriptional regulation of gene expression; negative regulation of gene expression; response to organic cyclic compound; viral process; cellular component organization; RNA metabolic process; regulatory ncRNA-mediated post-transcriptional gene silencing; post-transcriptional gene silencing; peptidyl-lysine methylation; peptidyl-amino acid modification; peptidyl-lysine modification; modulation by virus of host process; regulation of nucleobase-containing compound metabolic process; regulation of metabolic process; protein metabolic process; siRNA processing; regulatory ncRNA-mediated gene silencing; regulatory ncRNA-mediated heterochromatin formation; regulation of cellular metabolic process; negative regulation of cellular metabolic process; regulation of cellular biosynthetic process; negative regulation of cellular biosynthetic process; methylation; regulatory ncRNA-mediated post-transcriptional gene silencing; modulation of process of another organism; protein modification process; epigenetic regulation of gene expression; response to chemical; defense response to bacterium; macromolecule metabolic process; response to external biotic stimulus; response to dsRNA; macromolecule modification; macromolecule methylation; modulation by symbiont of host process; cellular metabolic process; primary metabolic process; protein metabolic process; biological process involved in symbiotic interaction; biological process involved in interspecies interaction between organisms; innate immune response; negative regulation of gene expression, epigenetic; negative regulation of DNA-templated transcription; negative regulation of nucleobase-containing compound metabolic process; negative regulation of biological process; negative regulation of cellular process; regulation of biological process; regulation of cellular process; response to stimulus; regulation of RNA metabolic process; negative regulation of RNA metabolic process; chromosome organization; defense response to virus; biological process involved in interaction with host; response to other organism; cellular response to stimulus; regulation of macromolecule metabolic process; biological regulation; cellular response to chemical stimulus; regulatory ncRNA processing; siRNA processing; cellular response to dsRNA; cellular response to organic cyclic compound; cellular component organization or biogenesis; regulation of primary metabolic process; gene silencing by siRNA-directed DNA methylation; nucleic acid metabolic process; defense response to other organism; organonitrogen compound metabolic process; response to nitrogen compound; cellular response to nitrogen compound; negative regulation of RNA biosynthetic process; regulation of RNA biosynthetic process; regulatory ncRNA-mediated post-transcriptional gene silencing; defense response to virus	nucleic acid binding; chromatin binding; RNA binding; catalytic activity; nuclease activity; endonuclease activity; RNA endonuclease activity; RNA nuclease activity; binding; hydrolase activity; hydrolase activity, acting on ester bonds; siRNA binding; miRNA binding; regulatory RNA binding; organic cyclic compound binding; catalytic activity, acting on RNA; heterocyclic compound binding; RNA binding; RNA endonuclease activity	nuclear chromosome; chromatin; chromatin; euchromatin; intracellular anatomical structure; nucleus; nucleoplasm; chromosome; euchromatin; nucleolus; Cajal body; nuclear body; membrane-enclosed lumen; nuclear lumen; organelle; membrane-bounded organelle; non-membrane-bounded organelle; intracellular organelle; intracellular membrane-bounded organelle; intracellular non-membrane-bounded organelle; organelle lumen; intracellular organelle lumen; cytoplasm; ribonucleoprotein complex	ArgoL1,ArgoL2,ArgoMid,ArgoN,PAZ,Piwi	GO:0002252; GO:0002376; GO:0006139; GO:0006259; GO:0006304; GO:0006325; GO:0006342; GO:0006355; GO:0006396; GO:0006464; GO:0006479; GO:0006950; GO:0006952; GO:0006955; GO:0006996; GO:0008150; GO:0008152; GO:0008213; GO:0009605; GO:0009607; GO:0009615; GO:0009617; GO:0009814; GO:0009816; GO:0009889; GO:0009890; GO:0009892; GO:0009987; GO:0010467; GO:0010468; GO:0010556; GO:0010558; GO:0010605; GO:0010608; GO:0010629; GO:0014070; GO:0016032; GO:0016043; GO:0016070; GO:0016246; GO:0016441; GO:0018022; GO:0018193; GO:0018205; GO:0019048; GO:0019219; GO:0019222; GO:0019538; GO:0030422; GO:0031047; GO:0031048; GO:0031323; GO:0031324; GO:0031326; GO:0031327; GO:0032259; GO:0035194; GO:0035821; GO:0036211; GO:0040029; GO:0042221; GO:0042742; GO:0043170; GO:0043207; GO:0043331; GO:0043412; GO:0043414; GO:0044003; GO:0044237; GO:0044238; GO:0044267; GO:0044403; GO:0044419; GO:0045087; GO:0045814; GO:0045892; GO:0045934; GO:0048519; GO:0048523; GO:0050789; GO:0050794; GO:0050896; GO:0051252; GO:0051253; GO:0051276; GO:0051607; GO:0051701; GO:0051707; GO:0051716; GO:0060255; GO:0065007; GO:0070887; GO:0070918; GO:0070919; GO:0071359; GO:0071407; GO:0071840; GO:0080090; GO:0080188; GO:0090304; GO:0098542; GO:1901564; GO:1901698; GO:1901699; GO:1902679; GO:2001141; GO:0035194; GO:0051607	GO:0003674; GO:0003676; GO:0003682; GO:0003723; GO:0003824; GO:0004518; GO:0004519; GO:0004521; GO:0004540; GO:0005488; GO:0016787; GO:0016788; GO:0035197; GO:0035198; GO:0061980; GO:0097159; GO:0140098; GO:1901363; GO:0003723; GO:0004521	GO:0000228; GO:0000785; GO:0000790; GO:0000791; GO:0005575; GO:0005622; GO:0005634; GO:0005654; GO:0005694; GO:0005719; GO:0005730; GO:0015030; GO:0016604; GO:0031974; GO:0031981; GO:0043226; GO:0043227; GO:0043228; GO:0043229; GO:0043231; GO:0043232; GO:0043233; GO:0070013; GO:0005737; GO:1990904	AT2G27040	AT2G27040.2	-	tr|Q2LFC1|Q2LFC1_NICBE AGO4-2 (Fragment) OS=Nicotiana benthamiana OX=4100 PE=2 SV=1	-	AGO4-2 (Fragment)	Nicotiana benthamiana	AGO4		Nbe.v1.1.chr06g01520.1			molecular_function	GO:0003674			Niben101Scf05519g01007.1
Nbe.v1.s00020g01530		calcium ion binding; enzyme regulator activity		EF-hand_1		GO:0005509; GO:0030234		AT3G43810	AT3G43810.2	CAM7_0	tr|A0A1J6KRW3|A0A1J6KRW3_NICAT Calmodulin-7 (Fragment) OS=Nicotiana attenuata OX=49451 GN=CAM7_0 PE=4 SV=1	ko04014,ko04015,ko04016,ko04020,ko04022,ko04024,ko04070,ko04114,ko04218,ko04261,ko04270,ko04371,ko04626,ko04713,ko04720,ko04722,ko04728,ko04740,ko04744,ko04745,ko04750,ko04910,ko04912,ko04915,ko04916,ko04921,ko04922,ko04924,ko04925,ko04970,ko04971,ko05010,ko05031,ko05034,ko05133,ko05152,ko05167,ko05200,ko05214,ko05418,map04014,map04015,map04016,map04020,map04022,map04024,map04070,map04114,map04218,map04261,map04270,map04371,map04626,map04713,map04720,map04722,map04728,map04740,map04744,map04745,map04750,map04910,map04912,map04915,map04916,map04921,map04922,map04924,map04925,map04970,map04971,map05010,map05031,map05034,map05133,map05152,map05167,map05200,map05214,map05418	Calmodulin-7 (Fragment)	Nicotiana benthamiana	CAM7		Nbe.v1.1.chr06g01530.1							Niben101Scf00797g17014.1
Nbe.v1.s00020g01540	transport; cell communication; signal transduction; response to endogenous stimulus; response to hormone; response to cytokinin; cytokinin-activated signaling pathway; hormone-mediated signaling pathway; hormone transport; cellular process; regulation of hormone levels; signaling; cellular response to hormone stimulus; response to chemical; regulation of biological process; regulation of cellular process; response to stimulus; localization; establishment of localization; cellular response to stimulus; biological regulation; regulation of biological quality; cellular response to chemical stimulus; cellular response to cytokinin stimulus; cellular response to endogenous stimulus		cell-cell junction; plasmodesma; cell junction; symplast	F-box-like	GO:0006810; GO:0007154; GO:0007165; GO:0008150; GO:0009719; GO:0009725; GO:0009735; GO:0009736; GO:0009755; GO:0009914; GO:0009987; GO:0010817; GO:0023052; GO:0032870; GO:0042221; GO:0050789; GO:0050794; GO:0050896; GO:0051179; GO:0051234; GO:0051716; GO:0065007; GO:0065008; GO:0070887; GO:0071368; GO:0071495		GO:0005575; GO:0005911; GO:0009506; GO:0030054; GO:0055044	AT4G18380	AT4G18380.2	LOC107761637	tr|A0A1S3X694|A0A1S3X694_TOBAC F-box protein At4g18380-like OS=Nicotiana tabacum OX=4097 GN=LOC107761637 PE=4 SV=1	-	F-box protein At4g18380-like	Nicotiana benthamiana	AT4G18380		Nbe.v1.1.chr06g01540.1	cellular_component	GO:0005575			transport	GO:0006810	Niben101Scf05519g02006.1
Nbe.v1.s00020g01550	cell communication; signal transduction; metabolic process; cellular process; chloroplast-nucleus signaling pathway; signaling; regulation of biological process; regulation of cellular process; response to stimulus; cellular response to stimulus; biological regulation; phytochromobilin biosynthetic process	catalytic activity; oxidoreductase activity; oxidoreductase activity, acting on the CH-CH group of donors; oxidoreductase activity, acting on the CH-CH group of donors, iron-sulfur protein as acceptor; phytochromobilin:ferredoxin oxidoreductase activity; phytochromobilin:ferredoxin oxidoreductase activity; cobalt ion binding	intracellular anatomical structure; cytoplasm; chloroplast; plastid; organelle; membrane-bounded organelle; intracellular organelle; intracellular membrane-bounded organelle	Fe_bilin_red	GO:0007154; GO:0007165; GO:0008150; GO:0008152; GO:0009987; GO:0010019; GO:0023052; GO:0050789; GO:0050794; GO:0050896; GO:0051716; GO:0065007; GO:0010024	GO:0003674; GO:0003824; GO:0016491; GO:0016627; GO:0016636; GO:0050619; GO:0050619; GO:0050897	GO:0005575; GO:0005622; GO:0005737; GO:0009507; GO:0009536; GO:0043226; GO:0043227; GO:0043229; GO:0043231	AT3G09150	AT3G09150.2	LOC107823317	tr|A0A1S4CWC5|A0A1S4CWC5_TOBAC phytochromobilin:ferredoxin oxidoreductase, chloroplastic-like OS=Nicotiana tabacum OX=4097 GN=LOC107823317 PE=3 SV=1	ko00860,ko01110,map00860,map01110	phytochromobilin:ferredoxin oxidoreductase, chloroplastic-like	Nicotiana benthamiana	HY2		Nbe.v1.1.chr06g01550.1	cellular_component	GO:0005575	molecular_function	GO:0003674	cell communication	GO:0007154	Niben101Scf05519g02002.1
Nbe.v1.s00020g01560			extrinsic component of stromal side of plastid thylakoid membrane	NAD_binding_10			GO:0035451	AT4G31530	AT4G31530.1	LOC107823302	tr|A0A1S4CWB9|A0A1S4CWB9_TOBAC uncharacterized protein At2g37660, chloroplastic-like OS=Nicotiana tabacum OX=4097 GN=LOC107823302 PE=4 SV=1	-	uncharacterized protein At2g37660, chloroplastic-like	Nicotiana benthamiana	AT4G31530		Nbe.v1.1.chr06g01560.1							Niben101Scf05519g02007.1
Nbe.v1.s00020g01570				F-box,FBA_1,FBA_3				AT3G23880	AT3G23880.1	A4A49_14933	tr|A0A1J6IU02|A0A1J6IU02_NICAT F-boxkelch-repeat protein OS=Nicotiana attenuata OX=49451 GN=A4A49_14933 PE=4 SV=1	-	F-boxkelch-repeat protein	Nicotiana benthamiana	AT3G23880		Nbe.v1.1.chr06g01570.1							Niben101Scf05519g02012.1
Nbe.v1.s00020g01580				#						#	No_hits	#	No_hits	Nicotiana benthamiana			Nbe.v1.1.chr06g01580.1
Nbe.v1.s00020g01590	response to acid chemical; regulation of DNA-templated transcription; response to endogenous stimulus; response to hormone; response to gibberellin; regulation of biosynthetic process; regulation of gene expression; regulation of macromolecule biosynthetic process; regulation of nucleobase-containing compound metabolic process; regulation of metabolic process; regulation of cellular metabolic process; regulation of cellular biosynthetic process; response to lipid; response to chemical; regulation of biological process; regulation of cellular process; response to stimulus; regulation of RNA metabolic process; regulation of macromolecule metabolic process; biological regulation; regulation of primary metabolic process; response to oxygen-containing compound; regulation of RNA biosynthetic process; regulation of DNA-templated transcription	nucleic acid binding; DNA binding; DNA-binding transcription factor activity; binding; sequence-specific DNA binding; organic cyclic compound binding; transcription regulator activity; heterocyclic compound binding; DNA-binding transcription factor activity; sequence-specific DNA binding	intracellular anatomical structure; nucleus; organelle; membrane-bounded organelle; intracellular organelle; intracellular membrane-bounded organelle; nucleus	GRAS	GO:0001101; GO:0006355; GO:0008150; GO:0009719; GO:0009725; GO:0009739; GO:0009889; GO:0010468; GO:0010556; GO:0019219; GO:0019222; GO:0031323; GO:0031326; GO:0033993; GO:0042221; GO:0050789; GO:0050794; GO:0050896; GO:0051252; GO:0060255; GO:0065007; GO:0080090; GO:1901700; GO:2001141; GO:0006355	GO:0003674; GO:0003676; GO:0003677; GO:0003700; GO:0005488; GO:0043565; GO:0097159; GO:0140110; GO:1901363; GO:0003700; GO:0043565	GO:0005575; GO:0005622; GO:0005634; GO:0043226; GO:0043227; GO:0043229; GO:0043231; GO:0005634	AT1G50420	AT1G50420.1	LOC107823662	tr|A0A1S4CXT4|A0A1S4CXT4_TOBAC scarecrow-like protein 3 OS=Nicotiana tabacum OX=4097 GN=LOC107823662 PE=3 SV=1	-	scarecrow-like protein 3	Nicotiana benthamiana	SCL3		Nbe.v1.1.chr06g01590.1	cellular_component	GO:0005575	molecular_function	GO:0003674			Niben101Scf05519g02018.1
Nbe.v1.s00020g01600	sulfur amino acid metabolic process; sulfur amino acid catabolic process; organic acid metabolic process; amino acid metabolic process; cysteine metabolic process; sulfur compound metabolic process; metabolic process; catabolic process; amino acid catabolic process; serine family amino acid metabolic process; serine family amino acid catabolic process; cysteine catabolic process; cellular process; organic acid catabolic process; carboxylic acid metabolic process; oxoacid metabolic process; cellular metabolic process; primary metabolic process; cellular catabolic process; sulfur compound catabolic process; small molecule metabolic process; small molecule catabolic process; carboxylic acid catabolic process; organonitrogen compound metabolic process; organonitrogen compound catabolic process; alpha-amino acid metabolic process; alpha-amino acid catabolic process	catalytic activity; lyase activity; carbon-sulfur lyase activity; D-cysteine desulfhydrase activity; L-cysteine desulfhydrase activity		PALP	GO:0000096; GO:0000098; GO:0006082; GO:0006520; GO:0006534; GO:0006790; GO:0008150; GO:0008152; GO:0009056; GO:0009063; GO:0009069; GO:0009071; GO:0009093; GO:0009987; GO:0016054; GO:0019752; GO:0043436; GO:0044237; GO:0044238; GO:0044248; GO:0044273; GO:0044281; GO:0044282; GO:0046395; GO:1901564; GO:1901565; GO:1901605; GO:1901606	GO:0003674; GO:0003824; GO:0016829; GO:0016846; GO:0019148; GO:0080146		AT3G26115	AT3G26115.5	LOC107823661	tr|A0A1S4CXG4|A0A1S4CXG4_TOBAC D-cysteine desulfhydrase 2, mitochondrial-like OS=Nicotiana tabacum OX=4097 GN=LOC107823661 PE=3 SV=1	ko00270,map00270	D-cysteine desulfhydrase 2, mitochondrial-like	Nicotiana benthamiana	AT3G26115		Nbe.v1.1.chr06g01600.1			molecular_function	GO:0003674			Niben101Scf05519g02008.1
Nbe.v1.s00020g01610	mitochondrial RNA metabolic process; mitochondrial RNA processing; RNA 5'-end processing; nucleobase-containing compound metabolic process; RNA processing; mRNA processing; multicellular organism development; metabolic process; RNA modification; post-embryonic development; seed germination; cellular process; gene expression; RNA metabolic process; mRNA metabolic process; mRNA modification; multicellular organismal process; developmental process; macromolecule metabolic process; macromolecule modification; cellular metabolic process; primary metabolic process; anatomical structure development; mitochondrial mRNA modification; nucleic acid metabolic process; seedling development; mitochondrial mRNA processing; mitochondrial gene expression; mitochondrial RNA modification	nucleic acid binding; RNA binding; catalytic activity; adenylate cyclase activity; nuclease activity; endonuclease activity; binding; cyclase activity; hydrolase activity; hydrolase activity, acting on ester bonds; lyase activity; phosphorus-oxygen lyase activity; organic cyclic compound binding; heterocyclic compound binding	intracellular anatomical structure; cytoplasm; mitochondrion; organelle; membrane-bounded organelle; intracellular organelle; intracellular membrane-bounded organelle	PPR,PPR_1,PPR_2,PPR_3	GO:0000959; GO:0000963; GO:0000966; GO:0006139; GO:0006396; GO:0006397; GO:0007275; GO:0008150; GO:0008152; GO:0009451; GO:0009791; GO:0009845; GO:0009987; GO:0010467; GO:0016070; GO:0016071; GO:0016556; GO:0032501; GO:0032502; GO:0043170; GO:0043412; GO:0044237; GO:0044238; GO:0048856; GO:0080156; GO:0090304; GO:0090351; GO:0090615; GO:0140053; GO:1900864	GO:0003674; GO:0003676; GO:0003723; GO:0003824; GO:0004016; GO:0004518; GO:0004519; GO:0005488; GO:0009975; GO:0016787; GO:0016788; GO:0016829; GO:0016849; GO:0097159; GO:1901363	GO:0005575; GO:0005622; GO:0005737; GO:0005739; GO:0043226; GO:0043227; GO:0043229; GO:0043231	AT1G12700	AT1G12700.1	LOC104216521	tr|A0A1U7VIZ6|A0A1U7VIZ6_NICSY putative pentatricopeptide repeat-containing protein At1g12700, mitochondrial OS=Nicotiana sylvestris OX=4096 GN=LOC104216521 PE=4 SV=1	-	putative pentatricopeptide repeat-containing protein At1g12700, mitochondrial	Nicotiana benthamiana	RPF1		Nbe.v1.1.chr06g01610.1	cellular_component	GO:0005575	molecular_function	GO:0003674			Niben101Scf05282g00001.1
Nbe.v1.s00020g01620	sulfur amino acid metabolic process; sulfur amino acid catabolic process; organic acid metabolic process; amino acid metabolic process; cysteine metabolic process; sulfur compound metabolic process; metabolic process; catabolic process; amino acid catabolic process; serine family amino acid metabolic process; serine family amino acid catabolic process; cysteine catabolic process; cellular process; organic acid catabolic process; carboxylic acid metabolic process; oxoacid metabolic process; cellular metabolic process; primary metabolic process; cellular catabolic process; sulfur compound catabolic process; small molecule metabolic process; small molecule catabolic process; carboxylic acid catabolic process; organonitrogen compound metabolic process; organonitrogen compound catabolic process; alpha-amino acid metabolic process; alpha-amino acid catabolic process	catalytic activity; lyase activity; carbon-sulfur lyase activity; D-cysteine desulfhydrase activity; L-cysteine desulfhydrase activity; D-cysteine desulfhydrase activity		PALP	GO:0000096; GO:0000098; GO:0006082; GO:0006520; GO:0006534; GO:0006790; GO:0008150; GO:0008152; GO:0009056; GO:0009063; GO:0009069; GO:0009071; GO:0009093; GO:0009987; GO:0016054; GO:0019752; GO:0043436; GO:0044237; GO:0044238; GO:0044248; GO:0044273; GO:0044281; GO:0044282; GO:0046395; GO:1901564; GO:1901565; GO:1901605; GO:1901606	GO:0003674; GO:0003824; GO:0016829; GO:0016846; GO:0019148; GO:0080146; GO:0019148		AT3G26115	AT3G26115.1	LOC107823661	tr|A0A1S4CXG4|A0A1S4CXG4_TOBAC D-cysteine desulfhydrase 2, mitochondrial-like OS=Nicotiana tabacum OX=4097 GN=LOC107823661 PE=3 SV=1	ko00270,map00270	D-cysteine desulfhydrase 2, mitochondrial-like	Nicotiana benthamiana	AT3G26115		Nbe.v1.1.chr06g01620.1			molecular_function	GO:0003674			Niben101Scf32044g00003.1
Nbe.v1.s00020g01630				#						#	No_hits	#	No_hits	Nicotiana benthamiana			Nbe.v1.1.chr06g01630.1
Nbe.v1.s00020g01640				RVT_1,zf-RVT						LOC104213930	tr|A0A1U7V9Y6|A0A1U7V9Y6_NICSY uncharacterized protein LOC104213930 OS=Nicotiana sylvestris OX=4096 GN=LOC104213930 PE=4 SV=1	-	uncharacterized protein LOC104213930	Nicotiana benthamiana			Nbe.v1.1.chr06g01640.1
Nbe.v1.s00020g01650	regulation of DNA-templated transcription; defense response; ethylene-activated signaling pathway	DNA binding; DNA-binding transcription factor activity	nucleus	AP2	GO:0006355; GO:0006952; GO:0009873	GO:0003677; GO:0003700	GO:0005634	AT4G27950	AT4G27950.1	CRF1	tr|A0A1J6J7L8|A0A1J6J7L8_NICAT Ethylene-responsive transcription factor crf1 OS=Nicotiana attenuata OX=49451 GN=CRF1 PE=4 SV=1	-	Ethylene-responsive transcription factor crf1	Nicotiana benthamiana	CRF4		Nbe.v1.1.chr06g01650.1	nucleus	GO:0005634	DNA binding	GO:0003677			Niben101Scf09004g00001.1
Nbe.v1.s00020g01660	regulation of DNA-templated transcription; defense response; ethylene-activated signaling pathway	DNA binding; DNA-binding transcription factor activity	nucleus	AP2	GO:0006355; GO:0006952; GO:0009873	GO:0003677; GO:0003700	GO:0005634	AT2G33710	AT2G33710.1	LOC104232004	tr|A0A1U7WU03|A0A1U7WU03_NICSY ethylene-responsive transcription factor ERF069-like OS=Nicotiana sylvestris OX=4096 GN=LOC104232004 PE=4 SV=1	-	ethylene-responsive transcription factor ERF069-like	Nicotiana benthamiana	AT2G33710		Nbe.v1.1.chr06g01660.1	nucleus	GO:0005634	DNA binding	GO:0003677			Niben101Scf09004g00003.1
Nbe.v1.s00020g01670		protein serine/threonine kinase activity; ATP binding		Pkinase,Pkinase_Tyr		GO:0004674; GO:0005524		AT1G14370	AT1G14370.1	LOC107807229	tr|A0A1S4BE21|A0A1S4BE21_TOBAC protein kinase 2B, chloroplastic-like OS=Nicotiana tabacum OX=4097 GN=LOC107807229 PE=3 SV=1	-	protein kinase 2B, chloroplastic-like	Nicotiana benthamiana	APK2A		Nbe.v1.1.chr06g01670.1							Niben101Scf09004g00018.1
Nbe.v1.s00020g01680	protein modification process; protein phosphorylation; phosphorus metabolic process; phosphate-containing compound metabolic process; cell communication; signal transduction; metabolic process; cellular process; phosphorylation; protein metabolic process; signaling; intracellular signal transduction; protein modification process; macromolecule metabolic process; macromolecule modification; cellular metabolic process; primary metabolic process; protein metabolic process; regulation of biological process; regulation of cellular process; response to stimulus; cellular response to stimulus; biological regulation; organonitrogen compound metabolic process; signal transduction	catalytic activity; protein kinase activity; protein serine/threonine kinase activity; kinase activity; transferase activity; transferase activity, transferring phosphorus-containing groups; phosphotransferase activity, alcohol group as acceptor; catalytic activity, acting on a protein; protein serine/threonine kinase activity; ATP binding	intracellular anatomical structure; nucleus; cytoplasm; cytosol; organelle; membrane-bounded organelle; intracellular organelle; intracellular membrane-bounded organelle; membrane	NAF,Pkinase	GO:0006464; GO:0006468; GO:0006793; GO:0006796; GO:0007154; GO:0007165; GO:0008150; GO:0008152; GO:0009987; GO:0016310; GO:0019538; GO:0023052; GO:0035556; GO:0036211; GO:0043170; GO:0043412; GO:0044237; GO:0044238; GO:0044267; GO:0050789; GO:0050794; GO:0050896; GO:0051716; GO:0065007; GO:1901564; GO:0007165	GO:0003674; GO:0003824; GO:0004672; GO:0004674; GO:0016301; GO:0016740; GO:0016772; GO:0016773; GO:0140096; GO:0004674; GO:0005524	GO:0005575; GO:0005622; GO:0005634; GO:0005737; GO:0005829; GO:0043226; GO:0043227; GO:0043229; GO:0043231; GO:0016020	AT2G26980	AT2G26980.3	LOC107807209	tr|A0A1S4BDN2|A0A1S4BDN2_TOBAC non-specific serine/threonine protein kinase OS=Nicotiana tabacum OX=4097 GN=LOC107807209 PE=3 SV=1	ko04068,ko04140,ko04150,ko04151,ko04152,ko04211,ko04213,ko04371,ko04530,ko04710,ko04714,ko04910,ko04920,ko04921,ko04922,ko04931,ko04932,ko05410,ko05418,map04068,map04140,map04150,map04151,map04152,map04211,map04213,map04371,map04530,map04710,map04714,map04910,map04920,map04921,map04922,map04931,map04932,map05410,map05418	non-specific serine/threonine protein kinase	Nicotiana benthamiana	CIPK3		Nbe.v1.1.chr06g01680.1	cellular_component	GO:0005575	molecular_function	GO:0003674	cellular protein modification process	GO:0006464	Niben101Scf09004g00019.1
Nbe.v1.s00020g01690	protein deneddylation; regulation of DNA-templated transcription; protein modification process; proteolysis; metabolic process; catabolic process; macromolecule catabolic process; regulation of biosynthetic process; negative regulation of biosynthetic process; negative regulation of metabolic process; cellular process; regulation of gene expression; regulation of macromolecule biosynthetic process; negative regulation of macromolecule biosynthetic process; negative regulation of macromolecule metabolic process; negative regulation of gene expression; regulation of nucleobase-containing compound metabolic process; regulation of metabolic process; protein metabolic process; protein catabolic process; regulation of cellular metabolic process; negative regulation of cellular metabolic process; regulation of cellular biosynthetic process; negative regulation of cellular biosynthetic process; protein modification process; macromolecule metabolic process; macromolecule modification; cellular metabolic process; primary metabolic process; protein metabolic process; negative regulation of DNA-templated transcription; negative regulation of nucleobase-containing compound metabolic process; negative regulation of biological process; negative regulation of cellular process; regulation of biological process; regulation of cellular process; regulation of RNA metabolic process; negative regulation of RNA metabolic process; regulation of macromolecule metabolic process; biological regulation; protein modification by small protein removal; protein modification by small protein conjugation or removal; regulation of primary metabolic process; organonitrogen compound metabolic process; organonitrogen compound catabolic process; negative regulation of RNA biosynthetic process; regulation of RNA biosynthetic process; protein deneddylation	transcription coregulator activity; transcription corepressor activity; transcription regulator activity	intracellular anatomical structure; nucleus; cytoplasm; cytosol; organelle; membrane-bounded organelle; intracellular organelle; intracellular membrane-bounded organelle; COP9 signalosome	PCI	GO:0000338; GO:0006355; GO:0006464; GO:0006508; GO:0008150; GO:0008152; GO:0009056; GO:0009057; GO:0009889; GO:0009890; GO:0009892; GO:0009987; GO:0010468; GO:0010556; GO:0010558; GO:0010605; GO:0010629; GO:0019219; GO:0019222; GO:0019538; GO:0030163; GO:0031323; GO:0031324; GO:0031326; GO:0031327; GO:0036211; GO:0043170; GO:0043412; GO:0044237; GO:0044238; GO:0044267; GO:0045892; GO:0045934; GO:0048519; GO:0048523; GO:0050789; GO:0050794; GO:0051252; GO:0051253; GO:0060255; GO:0065007; GO:0070646; GO:0070647; GO:0080090; GO:1901564; GO:1901565; GO:1902679; GO:2001141; GO:0000338	GO:0003674; GO:0003712; GO:0003714; GO:0140110	GO:0005575; GO:0005622; GO:0005634; GO:0005737; GO:0005829; GO:0043226; GO:0043227; GO:0043229; GO:0043231; GO:0008180	AT2G26990	AT2G26990.1	LOC107807237	tr|A0A1S4BDY7|A0A1S4BDY7_TOBAC COP9 signalosome complex subunit 2-like OS=Nicotiana tabacum OX=4097 GN=LOC107807237 PE=4 SV=1	-	COP9 signalosome complex subunit 2-like	Nicotiana benthamiana	FUS12		Nbe.v1.1.chr06g01690.1	cellular_component	GO:0005575	molecular_function	GO:0003674			Niben101Scf09004g01004.1
Nbe.v1.s00020g01700				Retrotran_gag_2,zf-CCHC						LOC120111398	tr|A0A8B9AM40|A0A8B9AM40_PHODC uncharacterized protein LOC120111398 OS=Phoenix dactylifera OX=42345 GN=LOC120111398 PE=4 SV=1	-	uncharacterized protein LOC120111398	Nicotiana benthamiana			Nbe.v1.1.chr06g01700.1
Nbe.v1.s00020g01710				RVT_2,rve						VITISV_004062	tr|A5B9B0|A5B9B0_VITVI Integrase catalytic domain-containing protein OS=Vitis vinifera OX=29760 GN=VITISV_004062 PE=4 SV=1	-	Integrase catalytic domain-containing protein	Nicotiana benthamiana			Nbe.v1.1.chr06g01710.1
Nbe.v1.s00020g01720				RVT_2,rve						BC332_18807	tr|A0A2G3BZG9|A0A2G3BZG9_CAPCH glutathione gamma-glutamylcysteinyltransferase OS=Capsicum chinense OX=80379 GN=BC332_18807 PE=4 SV=1	-	glutathione gamma-glutamylcysteinyltransferase	Nicotiana benthamiana			Nbe.v1.1.chr06g01720.1
Nbe.v1.s00020g01730		copper ion binding; L-ascorbate oxidase activity	extracellular region; plasmodesma	Cu-oxidase,Cu-oxidase_2,Cu-oxidase_3		GO:0005507; GO:0008447	GO:0005576; GO:0009506	AT5G21105	AT5G21105.2	AAO_2	tr|A0A1J6K8U7|A0A1J6K8U7_NICAT L-ascorbate oxidase OS=Nicotiana attenuata OX=49451 GN=AAO_2 PE=3 SV=1	ko00053,ko01100,map00053,map01100	L-ascorbate oxidase	Nicotiana benthamiana	AT5G21105		Nbe.v1.1.chr06g01730.1	extracellular region	GO:0005576					Niben101Scf09004g01005.1
Nbe.v1.s00020g01740		copper ion binding; L-ascorbate oxidase activity	extracellular region; plasmodesma	Cu-oxidase,Cu-oxidase_2,Cu-oxidase_3		GO:0005507; GO:0008447	GO:0005576; GO:0009506	AT5G21105	AT5G21105.3	LOC107767669	tr|A0A1S3XQJ8|A0A1S3XQJ8_TOBAC L-ascorbate oxidase OS=Nicotiana tabacum OX=4097 GN=LOC107767669 PE=3 SV=1	ko00053,ko01100,map00053,map01100	L-ascorbate oxidase	Nicotiana benthamiana	AT5G21105		Nbe.v1.1.chr06g01740.1	extracellular region	GO:0005576
Nbe.v1.s00020g01750	proteolysis; transport; intracellular protein transport; response to stress; multicellular organism development; protein localization; metabolic process; catabolic process; macromolecule catabolic process; pollen development; pollen germination; pollination; cellular process; response to organonitrogen compound; proteasomal protein catabolic process; protein transport; peptide transport; cellular component organization; protein metabolic process; reproductive process; cellular component assembly; protein catabolic process; retrograde protein transport, ER to cytosol; multicellular organismal process; developmental process; protein exit from endoplasmic reticulum; macromolecule localization; cellular response to stress; membrane protein proteolysis; protein localization; response to endoplasmic reticulum stress; ERAD pathway; response to chemical; amide transport; macromolecule metabolic process; protein-containing complex organization; cellular component biogenesis; cellular metabolic process; primary metabolic process; cellular catabolic process; protein catabolic process; protein metabolic process; multi-multicellular organism process; establishment of protein localization; intracellular transport; gametophyte development; anatomical structure development; response to stimulus; localization; establishment of localization; protein complex oligomerization; protein homooligomerization; protein tetramerization; protein homotetramerization; proteolysis involved in protein catabolic process; cellular localization; establishment of localization in cell; cellular response to stimulus; protein-containing complex assembly; cellular macromolecule localization; nitrogen compound transport; cellular component organization or biogenesis; organonitrogen compound metabolic process; organonitrogen compound catabolic process; response to nitrogen compound; endoplasmic reticulum to cytosol transport; membrane protein proteolysis involved in retrograde protein transport, ER to cytosol; signal peptide processing; membrane protein proteolysis	catalytic activity; endopeptidase activity; aspartic-type endopeptidase activity; binding; protein binding; peptidase activity; hydrolase activity; enzyme binding; ubiquitin protein ligase binding; aspartic endopeptidase activity, intramembrane cleaving; identical protein binding; protein homodimerization activity; ubiquitin-like protein ligase binding; protein dimerization activity; aspartic-type peptidase activity; peptidase activity; catalytic activity, acting on a protein; aspartic endopeptidase activity, intramembrane cleaving	lytic vacuole; intracellular anatomical structure; cytoplasm; lysosome; lysosomal membrane; vacuole; vacuolar membrane; endoplasmic reticulum; endoplasmic reticulum membrane; rough endoplasmic reticulum; Golgi-associated vesicle; cell surface; endomembrane system; membrane; membrane; Golgi-associated vesicle membrane; organelle membrane; cytoplasmic vesicle; vesicle; organelle subcompartment; protein-containing complex; Derlin-1 retrotranslocation complex; nuclear outer membrane-endoplasmic reticulum membrane network; organelle; membrane-bounded organelle; intracellular organelle; intracellular membrane-bounded organelle; intracellular vesicle; side of membrane; lumenal side of endoplasmic reticulum membrane; cytoplasmic side of endoplasmic reticulum membrane; cytoplasmic side of membrane; bounding membrane of organelle; membrane protein complex; membrane; endoplasmic reticulum subcompartment; lytic vacuole membrane; lumenal side of endoplasmic reticulum membrane; cytoplasmic side of endoplasmic reticulum membrane	Peptidase_A22B	GO:0006508; GO:0006810; GO:0006886; GO:0006950; GO:0007275; GO:0008104; GO:0008150; GO:0008152; GO:0009056; GO:0009057; GO:0009555; GO:0009846; GO:0009856; GO:0009987; GO:0010243; GO:0010498; GO:0015031; GO:0015833; GO:0016043; GO:0019538; GO:0022414; GO:0022607; GO:0030163; GO:0030970; GO:0032501; GO:0032502; GO:0032527; GO:0033036; GO:0033554; GO:0033619; GO:0034613; GO:0034976; GO:0036503; GO:0042221; GO:0042886; GO:0043170; GO:0043933; GO:0044085; GO:0044237; GO:0044238; GO:0044248; GO:0044257; GO:0044267; GO:0044706; GO:0045184; GO:0046907; GO:0048229; GO:0048856; GO:0050896; GO:0051179; GO:0051234; GO:0051259; GO:0051260; GO:0051262; GO:0051289; GO:0051603; GO:0051641; GO:0051649; GO:0051716; GO:0065003; GO:0070727; GO:0071705; GO:0071840; GO:1901564; GO:1901565; GO:1901698; GO:1903513; GO:1904211; GO:0006465; GO:0033619	GO:0003674; GO:0003824; GO:0004175; GO:0004190; GO:0005488; GO:0005515; GO:0008233; GO:0016787; GO:0019899; GO:0031625; GO:0042500; GO:0042802; GO:0042803; GO:0044389; GO:0046983; GO:0070001; GO:0070011; GO:0140096; GO:0042500	GO:0000323; GO:0005575; GO:0005622; GO:0005737; GO:0005764; GO:0005765; GO:0005773; GO:0005774; GO:0005783; GO:0005789; GO:0005791; GO:0005798; GO:0009986; GO:0012505; GO:0016020; GO:0016021; GO:0030660; GO:0031090; GO:0031410; GO:0031982; GO:0031984; GO:0032991; GO:0036513; GO:0042175; GO:0043226; GO:0043227; GO:0043229; GO:0043231; GO:0097708; GO:0098552; GO:0098553; GO:0098554; GO:0098562; GO:0098588; GO:0098796; GO:0098805; GO:0098827; GO:0098852; GO:0098553; GO:0098554	AT2G03120	AT2G03120.1	LOC107767668	tr|A0A1S3XRB8|A0A1S3XRB8_TOBAC signal peptide peptidase-like OS=Nicotiana tabacum OX=4097 GN=LOC107767668 PE=3 SV=1	-	signal peptide peptidase-like	Nicotiana benthamiana	SPP		Nbe.v1.1.chr06g01750.1			molecular_function	GO:0003674			Niben101Scf09004g02026.1
Nbe.v1.s00020g01760				zf-C3HC4,zf-RING_2				AT5G19430	AT5G19430.6	LOC107806712	tr|A0A1S4BC01|A0A1S4BC01_TOBAC uncharacterized protein LOC107806712 isoform X1 OS=Nicotiana tabacum OX=4097 GN=LOC107806712 PE=4 SV=1	-	uncharacterized protein LOC107806712 isoform X1	Nicotiana benthamiana	AT5G19430		Nbe.v1.1.chr06g01760.1							Niben101Scf09004g02011.1
Nbe.v1.s00020g01770	transmembrane transport	transmembrane transporter activity	membrane	Mito_carr	GO:0055085	GO:0022857	GO:0016020	AT4G15010	AT4G15010.3	LOC107812486	tr|A0A1S4BW36|A0A1S4BW36_TOBAC mitochondrial arginine transporter BAC2-like isoform X1 OS=Nicotiana tabacum OX=4097 GN=LOC107812486 PE=3 SV=1	-	mitochondrial arginine transporter BAC2-like isoform X1	Nicotiana benthamiana	AT4G15010		Nbe.v1.1.chr06g01770.1	membrane	GO:0016020					Niben101Scf09004g02025.1
Nbe.v1.s00020g01780	lipid metabolic process; phospholipid metabolic process; phosphorus metabolic process; phosphate-containing compound metabolic process; metabolic process; catabolic process; phospholipid catabolic process; cellular process; lipid catabolic process; dephosphorylation; organophosphate metabolic process; modulation of process of another organism; modulation by symbiont of host process; cellular metabolic process; primary metabolic process; cellular lipid catabolic process; cellular catabolic process; cellular lipid metabolic process; biological process involved in symbiotic interaction; biological process involved in interspecies interaction between organisms; organophosphate catabolic process; biological process involved in interaction with host; symbiont-mediated disruption of host cellular anatomical entity; symbiont-mediated disruption of host anatomical structure; phospholipid catabolic process	catalytic activity; acid phosphatase activity; phospholipase activity; phospholipase C activity; phosphoric diester hydrolase activity; lipase activity; hydrolase activity; hydrolase activity, acting on ester bonds; phosphatase activity; phosphatidylcholine phospholipase C activity; phosphoric ester hydrolase activity; hydrolase activity, acting on ester bonds	membrane	Phosphoesterase	GO:0006629; GO:0006644; GO:0006793; GO:0006796; GO:0008150; GO:0008152; GO:0009056; GO:0009395; GO:0009987; GO:0016042; GO:0016311; GO:0019637; GO:0035821; GO:0044003; GO:0044237; GO:0044238; GO:0044242; GO:0044248; GO:0044255; GO:0044403; GO:0044419; GO:0046434; GO:0051701; GO:0052008; GO:0052111; GO:0009395	GO:0003674; GO:0003824; GO:0003993; GO:0004620; GO:0004629; GO:0008081; GO:0016298; GO:0016787; GO:0016788; GO:0016791; GO:0034480; GO:0042578; GO:0016788	GO:0016020	AT2G26870	AT2G26870.1	LOC104238134	tr|A0A1U7XIM0|A0A1U7XIM0_NICSY non-specific phospholipase C2 OS=Nicotiana sylvestris OX=4096 GN=LOC104238134 PE=4 SV=1	ko00562,ko00564,ko00565,ko01100,ko01110,ko02024,ko04919,map00562,map00564,map00565,map01100,map01110,map02024,map04919	non-specific phospholipase C2	Nicotiana benthamiana	NPC2		Nbe.v1.1.chr06g01780.1	membrane	GO:0016020	molecular_function	GO:0003674	lipid metabolic process	GO:0006629
Nbe.v1.s00020g01790	mitotic cell cycle; nuclear division; mitotic cytokinesis; cytokinesis; cytokinesis by cell plate formation; cell plate assembly; organelle organization; cell cycle; plant-type cell wall biogenesis; cell plate formation involved in plant-type cell wall biogenesis; cellular process; cellular component organization; cell cycle process; cellular component assembly; cytokinetic process; cell wall biogenesis; positive regulation of catalytic activity; regulation of GTPase activity; positive regulation of GTPase activity; cellular component biogenesis; positive regulation of molecular function; organelle fission; regulation of catalytic activity; cell division; regulation of hydrolase activity; positive regulation of hydrolase activity; cytoskeleton-dependent cytokinesis; biological regulation; regulation of molecular function; cell wall organization or biogenesis; plant-type cell wall organization or biogenesis; cellular component organization or biogenesis; mitotic nuclear division; mitotic cytokinetic process; mitotic cell cycle process; signal transduction	GTPase activator activity; enzyme activator activity; enzyme regulator activity; GTPase regulator activity; nucleoside-triphosphatase regulator activity; molecular function regulator activity	intracellular anatomical structure; cytoplasm; plasma membrane; chloroplast; chloroplast thylakoid; chloroplast thylakoid membrane; plastid; thylakoid; membrane; plastid thylakoid; organelle subcompartment; photosynthetic membrane; thylakoid membrane; organelle; membrane-bounded organelle; intracellular organelle; intracellular membrane-bounded organelle; plastid thylakoid membrane; cell periphery	Lzipper-MIP1,PH,RhoGAP	GO:0000278; GO:0000280; GO:0000281; GO:0000910; GO:0000911; GO:0000919; GO:0006996; GO:0007049; GO:0008150; GO:0009832; GO:0009920; GO:0009987; GO:0016043; GO:0022402; GO:0022607; GO:0032506; GO:0042546; GO:0043085; GO:0043087; GO:0043547; GO:0044085; GO:0044093; GO:0048285; GO:0050790; GO:0051301; GO:0051336; GO:0051345; GO:0061640; GO:0065007; GO:0065009; GO:0071554; GO:0071669; GO:0071840; GO:0140014; GO:1902410; GO:1903047; GO:0007165	GO:0003674; GO:0005096; GO:0008047; GO:0030234; GO:0030695; GO:0060589; GO:0098772	GO:0005575; GO:0005622; GO:0005737; GO:0005886; GO:0009507; GO:0009534; GO:0009535; GO:0009536; GO:0009579; GO:0016020; GO:0031976; GO:0031984; GO:0034357; GO:0042651; GO:0043226; GO:0043227; GO:0043229; GO:0043231; GO:0055035; GO:0071944	AT5G19390	AT5G19390.2	LOC107775716	tr|A0A1S3YGA5|A0A1S3YGA5_TOBAC rho GTPase-activating protein 7-like isoform X2 OS=Nicotiana tabacum OX=4097 GN=LOC107775716 PE=4 SV=1	-	rho GTPase-activating protein 7-like isoform X2	Nicotiana benthamiana	AT5G19390		Nbe.v1.1.chr06g01790.1	cellular_component	GO:0005575	molecular_function	GO:0003674			Niben101Scf09004g02028.1
Nbe.v1.s00020g01800		zinc ion binding; metal ion binding		#		GO:0008270; GO:0046872				A4A49_44541	tr|A0A1J6J8A6|A0A1J6J8A6_NICAT Uncharacterized protein OS=Nicotiana attenuata OX=49451 GN=A4A49_44541 PE=4 SV=1	#	Uncharacterized protein	Nicotiana benthamiana			Nbe.v1.1.chr06g01800.1
Nbe.v1.s00020g01810				#						A4A49_65339	tr|A0A1J6J2K1|A0A1J6J2K1_NICAT CCHC-type domain-containing protein (Fragment) OS=Nicotiana attenuata OX=49451 GN=A4A49_65339 PE=4 SV=1	#	CCHC-type domain-containing protein (Fragment)	Nicotiana benthamiana			Nbe.v1.1.chr06g01810.1
Nbe.v1.s00020g01820	nucleobase-containing compound metabolic process; metabolic process; RNA modification; cellular process; RNA metabolic process; macromolecule metabolic process; macromolecule modification; cellular metabolic process; primary metabolic process; nucleic acid metabolic process	nucleic acid binding; RNA binding; catalytic activity; nuclease activity; endonuclease activity; binding; hydrolase activity; hydrolase activity, acting on ester bonds; organic cyclic compound binding; heterocyclic compound binding	intracellular anatomical structure; organelle; membrane-bounded organelle; intracellular organelle; intracellular membrane-bounded organelle; membrane	PPR,PPR_1,PPR_2,PPR_3	GO:0006139; GO:0008150; GO:0008152; GO:0009451; GO:0009987; GO:0016070; GO:0043170; GO:0043412; GO:0044237; GO:0044238; GO:0090304	GO:0003674; GO:0003676; GO:0003723; GO:0003824; GO:0004518; GO:0004519; GO:0005488; GO:0016787; GO:0016788; GO:0097159; GO:1901363	GO:0005575; GO:0005622; GO:0043226; GO:0043227; GO:0043229; GO:0043231; GO:0016020	AT4G28010	AT4G28010.1	LOC107763762	tr|A0A1S3XCT5|A0A1S3XCT5_TOBAC pentatricopeptide repeat-containing protein At4g28010-like OS=Nicotiana tabacum OX=4097 GN=LOC107763762 PE=4 SV=1	-	pentatricopeptide repeat-containing protein At4g28010-like	Nicotiana benthamiana	AT4G28010		Nbe.v1.1.chr06g01820.1	cellular_component	GO:0005575	molecular_function	GO:0003674	nucleobase-containing compound metabolic process	GO:0006139
Nbe.v1.s00020g01830				#						#	No_hits	#	No_hits	Nicotiana benthamiana			Nbe.v1.1.chr06g01830.1							Niben101Scf00596g00002.1
Nbe.v1.s00020g01840				EF-hand_1,Pkinase				AT5G12180	AT5G12180.1	CPK17_1	tr|A0A1J6IM24|A0A1J6IM24_NICAT Calcium-dependent protein kinase 17 OS=Nicotiana attenuata OX=49451 GN=CPK17_1 PE=4 SV=1	ko04626,ko05145,map04626,map05145	Calcium-dependent protein kinase 17	Nicotiana benthamiana	CPK17		Nbe.v1.1.chr06g01840.1							Niben101Scf00596g01008.1
Nbe.v1.s00020g01850	response to acid chemical; immune system process; regulation of DNA-templated transcription; response to stress; defense response; immune response; cell communication; signal transduction; response to external stimulus; response to biotic stimulus; response to bacterium; systemic acquired resistance; response to endogenous stimulus; response to hormone; response to salicylic acid; defense response to other organism; systemic acquired resistance, salicylic acid mediated signaling pathway; salicylic acid mediated signaling pathway; regulation of biosynthetic process; negative regulation of biosynthetic process; positive regulation of biosynthetic process; negative regulation of metabolic process; positive regulation of metabolic process; cellular process; regulation of gene expression; regulation of macromolecule biosynthetic process; positive regulation of macromolecule biosynthetic process; negative regulation of macromolecule biosynthetic process; positive regulation of macromolecule metabolic process; negative regulation of macromolecule metabolic process; positive regulation of gene expression; negative regulation of gene expression; response to organic cyclic compound; regulation of nucleobase-containing compound metabolic process; regulation of metabolic process; signaling; regulation of cellular metabolic process; negative regulation of cellular metabolic process; positive regulation of cellular metabolic process; regulation of cellular biosynthetic process; negative regulation of cellular biosynthetic process; positive regulation of cellular biosynthetic process; cellular response to hormone stimulus; cellular response to xenobiotic stimulus; response to chemical; response to xenobiotic stimulus; defense response to bacterium; response to external biotic stimulus; innate immune response; negative regulation of DNA-templated transcription; positive regulation of DNA-templated transcription; negative regulation of nucleobase-containing compound metabolic process; positive regulation of nucleobase-containing compound metabolic process; response to antibiotic; positive regulation of biological process; negative regulation of biological process; positive regulation of cellular process; negative regulation of cellular process; regulation of biological process; regulation of cellular process; response to stimulus; regulation of RNA metabolic process; negative regulation of RNA metabolic process; positive regulation of RNA metabolic process; response to other organism; cellular response to stimulus; regulation of macromolecule metabolic process; biological regulation; cellular response to chemical stimulus; cellular response to acid chemical; cellular response to antibiotic; cellular response to organic cyclic compound; cellular response to salicylic acid stimulus; cellular response to endogenous stimulus; regulation of primary metabolic process; defense response to other organism; response to oxygen-containing compound; cellular response to oxygen-containing compound; negative regulation of RNA biosynthetic process; positive regulation of RNA biosynthetic process; regulation of RNA biosynthetic process; regulation of DNA-templated transcription	nucleic acid binding; DNA binding; DNA-binding transcription factor activity; binding; protein binding; identical protein binding; sequence-specific DNA binding; organic cyclic compound binding; transcription regulator activity; heterocyclic compound binding; DNA-binding transcription factor activity; sequence-specific DNA binding	intracellular anatomical structure; nucleus; cytoplasm; organelle; membrane-bounded organelle; intracellular organelle; intracellular membrane-bounded organelle; nucleus	DOG1,bZIP_1,bZIP_2	GO:0001101; GO:0002376; GO:0006355; GO:0006950; GO:0006952; GO:0006955; GO:0007154; GO:0007165; GO:0008150; GO:0009605; GO:0009607; GO:0009617; GO:0009627; GO:0009719; GO:0009725; GO:0009751; GO:0009814; GO:0009862; GO:0009863; GO:0009889; GO:0009890; GO:0009891; GO:0009892; GO:0009893; GO:0009987; GO:0010468; GO:0010556; GO:0010557; GO:0010558; GO:0010604; GO:0010605; GO:0010628; GO:0010629; GO:0014070; GO:0019219; GO:0019222; GO:0023052; GO:0031323; GO:0031324; GO:0031325; GO:0031326; GO:0031327; GO:0031328; GO:0032870; GO:0035690; GO:0042221; GO:0042493; GO:0042742; GO:0043207; GO:0045087; GO:0045892; GO:0045893; GO:0045934; GO:0045935; GO:0046677; GO:0048518; GO:0048519; GO:0048522; GO:0048523; GO:0050789; GO:0050794; GO:0050896; GO:0051252; GO:0051253; GO:0051254; GO:0051707; GO:0051716; GO:0060255; GO:0065007; GO:0070887; GO:0071229; GO:0071236; GO:0071407; GO:0071446; GO:0071495; GO:0080090; GO:0098542; GO:1901700; GO:1901701; GO:1902679; GO:1902680; GO:2001141; GO:0006355	GO:0003674; GO:0003676; GO:0003677; GO:0003700; GO:0005488; GO:0005515; GO:0042802; GO:0043565; GO:0097159; GO:0140110; GO:1901363; GO:0003700; GO:0043565	GO:0005575; GO:0005622; GO:0005634; GO:0005737; GO:0043226; GO:0043227; GO:0043229; GO:0043231; GO:0005634	AT3G12250	AT3G12250.7	LOC104248865	tr|A0A1U7YHD8|A0A1U7YHD8_NICSY transcription factor HBP-1b(C38)-like isoform X1 OS=Nicotiana sylvestris OX=4096 GN=LOC104248865 PE=3 SV=1	ko04075,map04075	transcription factor HBP-1b(C38)-like isoform X1	Nicotiana benthamiana	TGA6		Nbe.v1.1.chr06g01850.1	cellular_component	GO:0005575	molecular_function	GO:0003674			Niben101Scf00596g01005.1
Nbe.v1.s00020g01860	amino acid transmembrane transport; transport; monoatomic ion transport; monoatomic anion transport; amino acid transport; organic anion transport; organic acid transport; monoatomic ion transmembrane transport; carboxylic acid transport; localization; establishment of localization; transmembrane transport; nitrogen compound transport; monoatomic anion transmembrane transport; organic acid transmembrane transport; carboxylic acid transmembrane transport; amino acid transport	transporter activity; organic acid transmembrane transporter activity; monoatomic anion transmembrane transporter activity; organic anion transmembrane transporter activity; monoatomic ion transmembrane transporter activity; amino acid transmembrane transporter activity; inorganic molecular entity transmembrane transporter activity; transmembrane transporter activity; carboxylic acid transmembrane transporter activity	plasma membrane; membrane; cell periphery; membrane	Aa_trans	GO:0003333; GO:0006810; GO:0006811; GO:0006820; GO:0006865; GO:0008150; GO:0015711; GO:0015849; GO:0034220; GO:0046942; GO:0051179; GO:0051234; GO:0055085; GO:0071705; GO:0098656; GO:1903825; GO:1905039; GO:0006865	GO:0003674; GO:0005215; GO:0005342; GO:0008509; GO:0008514; GO:0015075; GO:0015171; GO:0015318; GO:0022857; GO:0046943	GO:0005575; GO:0005886; GO:0016020; GO:0071944; GO:0016020	AT1G71680	AT1G71680.2	LOC107809857	tr|A0A1S4BMH3|A0A1S4BMH3_TOBAC lysine histidine transporter-like 5 isoform X2 OS=Nicotiana tabacum OX=4097 GN=LOC107809857 PE=4 SV=1	-	lysine histidine transporter-like 5 isoform X2	Nicotiana benthamiana	AT1G71680		Nbe.v1.1.chr06g01860.1	cellular_component	GO:0005575	molecular_function	GO:0003674
Nbe.v1.s00020g01870		nucleic acid binding; RNA-DNA hybrid ribonuclease activity		DUF4283,RVT_1,RVT_3,zf-RVT		GO:0003676; GO:0004523				LOC107816115	tr|A0A1S4C851|A0A1S4C851_TOBAC uncharacterized protein LOC107816115 OS=Nicotiana tabacum OX=4097 GN=LOC107816115 PE=4 SV=1	-	uncharacterized protein LOC107816115	Nicotiana benthamiana			Nbe.v1.1.chr06g01870.1			nucleic acid binding	GO:0003676
Nbe.v1.s00020g01880	DNA metabolic process	crossover junction DNA endonuclease activity; metal ion binding		-	GO:0006259	GO:0008821; GO:0046872		AT2G26840	AT2G26840.1	A4A49_09991	tr|A0A1J6IVB7|A0A1J6IVB7_NICAT Holliday junction resolvase MOC1, chloroplastic OS=Nicotiana attenuata OX=49451 GN=A4A49_09991 PE=4 SV=1	-	Holliday junction resolvase MOC1, chloroplastic	Nicotiana benthamiana	AT2G26840		Nbe.v1.1.chr06g01880.1					DNA metabolic process	GO:0006259	Niben101Scf00596g02001.1
Nbe.v1.s00020g01890				DUF4283						LOC104220956	tr|A0A1U7W6E7|A0A1U7W6E7_NICSY uncharacterized protein LOC104220956 OS=Nicotiana sylvestris OX=4096 GN=LOC104220956 PE=4 SV=1	-	uncharacterized protein LOC104220956	Nicotiana benthamiana			Nbe.v1.1.chr06g01890.1							Niben101Scf00596g02023.1
Nbe.v1.s00020g01900				-						LOC107786617	tr|A0A1S3ZGM2|A0A1S3ZGM2_TOBAC uncharacterized protein LOC107786617 OS=Nicotiana tabacum OX=4097 GN=LOC107786617 PE=4 SV=1	-	uncharacterized protein LOC107786617	Nicotiana benthamiana			Nbe.v1.1.chr06g01900.1							Niben101Scf00596g02002.1
Nbe.v1.s00020g01910	metabolic process; biosynthetic process; secondary metabolic process; secondary metabolite biosynthetic process	catalytic activity; monooxygenase activity; oxidoreductase activity; oxidoreductase activity, acting on paired donors, with incorporation or reduction of molecular oxygen; oxidoreductase activity, acting on paired donors, with incorporation or reduction of molecular oxygen, NAD(P)H as one donor, and incorporation of one atom of oxygen; monooxygenase activity; iron ion binding; oxidoreductase activity, acting on paired donors, with incorporation or reduction of molecular oxygen; heme binding	membrane; membrane	p450	GO:0008150; GO:0008152; GO:0009058; GO:0019748; GO:0044550	GO:0003674; GO:0003824; GO:0004497; GO:0016491; GO:0016705; GO:0016709; GO:0004497; GO:0005506; GO:0016705; GO:0020037	GO:0005575; GO:0016020; GO:0016020	AT3G26300	AT3G26300.1	LOC104240822	tr|A0A1U7Y438|A0A1U7Y438_NICSY premnaspirodiene oxygenase-like OS=Nicotiana sylvestris OX=4096 GN=LOC104240822 PE=3 SV=1	ko00140,ko00909,ko01100,ko01110,ko04913,ko04917,ko04927,ko04934,map00140,map00909,map01100,map01110,map04913,map04917,map04927,map04934	premnaspirodiene oxygenase-like	Nicotiana benthamiana	CYP71B34		Nbe.v1.1.chr06g01910.1	cellular_component	GO:0005575	molecular_function	GO:0003674	biological_process	GO:0008150
Nbe.v1.s00020g01920	metabolic process; biosynthetic process; secondary metabolic process; secondary metabolite biosynthetic process	catalytic activity; monooxygenase activity; oxidoreductase activity; oxidoreductase activity, acting on paired donors, with incorporation or reduction of molecular oxygen; oxidoreductase activity, acting on paired donors, with incorporation or reduction of molecular oxygen, NAD(P)H as one donor, and incorporation of one atom of oxygen; monooxygenase activity; iron ion binding; oxidoreductase activity, acting on paired donors, with incorporation or reduction of molecular oxygen; heme binding	membrane	p450	GO:0008150; GO:0008152; GO:0009058; GO:0019748; GO:0044550	GO:0003674; GO:0003824; GO:0004497; GO:0016491; GO:0016705; GO:0016709; GO:0004497; GO:0005506; GO:0016705; GO:0020037	GO:0005575; GO:0016020	AT3G48290	AT3G48290.1	LOC104240822	tr|A0A1U7Y438|A0A1U7Y438_NICSY premnaspirodiene oxygenase-like OS=Nicotiana sylvestris OX=4096 GN=LOC104240822 PE=3 SV=1	ko00140,ko00909,ko01100,ko01110,ko04913,ko04917,ko04927,ko04934,map00140,map00909,map01100,map01110,map04913,map04917,map04927,map04934	premnaspirodiene oxygenase-like	Nicotiana benthamiana	CYP71A24		Nbe.v1.1.chr06g01920.1	cellular_component	GO:0005575	molecular_function	GO:0003674	biological_process	GO:0008150	Niben101Scf00596g02010.1
Nbe.v1.s00020g01930	metabolic process; biosynthetic process; secondary metabolic process; secondary metabolite biosynthetic process	catalytic activity; monooxygenase activity; oxidoreductase activity; oxidoreductase activity, acting on paired donors, with incorporation or reduction of molecular oxygen; oxidoreductase activity, acting on paired donors, with incorporation or reduction of molecular oxygen, NAD(P)H as one donor, and incorporation of one atom of oxygen; monooxygenase activity; iron ion binding; oxidoreductase activity, acting on paired donors, with incorporation or reduction of molecular oxygen; heme binding	membrane	p450	GO:0008150; GO:0008152; GO:0009058; GO:0019748; GO:0044550	GO:0003674; GO:0003824; GO:0004497; GO:0016491; GO:0016705; GO:0016709; GO:0004497; GO:0005506; GO:0016705; GO:0020037	GO:0005575; GO:0016020	AT3G26300	AT3G26300.1	CYP71D20_9	tr|A0A1J6KJ18|A0A1J6KJ18_NICAT 5-epiaristolochene 1,3-dihydroxylase OS=Nicotiana attenuata OX=49451 GN=CYP71D20_9 PE=3 SV=1	ko00140,ko00909,ko01100,ko01110,ko04913,ko04917,ko04927,ko04934,map00140,map00909,map01100,map01110,map04913,map04917,map04927,map04934	5-epiaristolochene 1,3-dihydroxylase	Nicotiana benthamiana	CYP71B34		Nbe.v1.1.chr06g01930.1	cellular_component	GO:0005575	molecular_function	GO:0003674	biological_process	GO:0008150	Niben101Scf03193g00006.1
Nbe.v1.s00020g01940				#						#	#	#	#	Nicotiana benthamiana			Nbe.v1.1.chr06g01940.1
Nbe.v1.s00020g01950				#						#	No_hits	#	No_hits	Nicotiana benthamiana			Nbe.v1.1.chr06g01950.1
Nbe.v1.s00020g01960	metabolic process; biosynthetic process; secondary metabolic process; secondary metabolite biosynthetic process	catalytic activity; monooxygenase activity; oxidoreductase activity; oxidoreductase activity, acting on paired donors, with incorporation or reduction of molecular oxygen; oxidoreductase activity, acting on paired donors, with incorporation or reduction of molecular oxygen, NAD(P)H as one donor, and incorporation of one atom of oxygen; monooxygenase activity; iron ion binding; oxidoreductase activity, acting on paired donors, with incorporation or reduction of molecular oxygen; heme binding	membrane	p450	GO:0008150; GO:0008152; GO:0009058; GO:0019748; GO:0044550	GO:0003674; GO:0003824; GO:0004497; GO:0016491; GO:0016705; GO:0016709; GO:0004497; GO:0005506; GO:0016705; GO:0020037	GO:0005575; GO:0016020	AT5G25130	AT5G25130.1	CYP71D20_0	tr|A0A314LET3|A0A314LET3_NICAT 5-epiaristolochene 1,3-dihydroxylase OS=Nicotiana attenuata OX=49451 GN=CYP71D20_0 PE=3 SV=1	ko00140,ko00909,ko01100,ko01110,ko04913,ko04917,ko04927,ko04934,map00140,map00909,map01100,map01110,map04913,map04917,map04927,map04934	5-epiaristolochene 1,3-dihydroxylase	Nicotiana benthamiana	CYP71B12		Nbe.v1.1.chr06g01960.1	cellular_component	GO:0005575	molecular_function	GO:0003674	biological_process	GO:0008150
Nbe.v1.s00020g01970	metabolic process; biosynthetic process; secondary metabolic process; secondary metabolite biosynthetic process	catalytic activity; monooxygenase activity; oxidoreductase activity; oxidoreductase activity, acting on paired donors, with incorporation or reduction of molecular oxygen; oxidoreductase activity, acting on paired donors, with incorporation or reduction of molecular oxygen, NAD(P)H as one donor, and incorporation of one atom of oxygen; monooxygenase activity; iron ion binding; oxidoreductase activity, acting on paired donors, with incorporation or reduction of molecular oxygen; heme binding	membrane	p450	GO:0008150; GO:0008152; GO:0009058; GO:0019748; GO:0044550	GO:0003674; GO:0003824; GO:0004497; GO:0016491; GO:0016705; GO:0016709; GO:0004497; GO:0005506; GO:0016705; GO:0020037	GO:0005575; GO:0016020	AT4G13310	AT4G13310.2	CYP71D20_0	tr|A0A314LET3|A0A314LET3_NICAT 5-epiaristolochene 1,3-dihydroxylase OS=Nicotiana attenuata OX=49451 GN=CYP71D20_0 PE=3 SV=1	ko00140,ko00590,ko00591,ko01100,ko04212,ko04726,ko04750,ko04913,ko04917,ko04927,ko04934,map00140,map00590,map00591,map01100,map04212,map04726,map04750,map04913,map04917,map04927,map04934	5-epiaristolochene 1,3-dihydroxylase	Nicotiana benthamiana	CYP71A20		Nbe.v1.1.chr06g01970.1	cellular_component	GO:0005575	molecular_function	GO:0003674	biological_process	GO:0008150
Nbe.v1.s00020g01980	metabolic process; biosynthetic process; secondary metabolic process; secondary metabolite biosynthetic process	catalytic activity; monooxygenase activity; oxidoreductase activity; oxidoreductase activity, acting on paired donors, with incorporation or reduction of molecular oxygen; oxidoreductase activity, acting on paired donors, with incorporation or reduction of molecular oxygen, NAD(P)H as one donor, and incorporation of one atom of oxygen; monooxygenase activity; iron ion binding; oxidoreductase activity, acting on paired donors, with incorporation or reduction of molecular oxygen; heme binding	membrane	p450	GO:0008150; GO:0008152; GO:0009058; GO:0019748; GO:0044550	GO:0003674; GO:0003824; GO:0004497; GO:0016491; GO:0016705; GO:0016709; GO:0004497; GO:0005506; GO:0016705; GO:0020037	GO:0005575; GO:0016020	AT3G48280	AT3G48280.1	CYP71D20_0	tr|A0A314LET3|A0A314LET3_NICAT 5-epiaristolochene 1,3-dihydroxylase OS=Nicotiana attenuata OX=49451 GN=CYP71D20_0 PE=3 SV=1	ko00140,ko00590,ko00591,ko01100,ko04212,ko04726,ko04750,ko04913,ko04917,ko04927,ko04934,map00140,map00590,map00591,map01100,map04212,map04726,map04750,map04913,map04917,map04927,map04934	5-epiaristolochene 1,3-dihydroxylase	Nicotiana benthamiana	CYP71A25		Nbe.v1.1.chr06g01980.1	cellular_component	GO:0005575	molecular_function	GO:0003674	biological_process	GO:0008150	Niben101Scf22469g00004.1
Nbe.v1.s00020g01990	metabolic process; biosynthetic process; secondary metabolic process; secondary metabolite biosynthetic process	catalytic activity; monooxygenase activity; oxidoreductase activity; oxidoreductase activity, acting on paired donors, with incorporation or reduction of molecular oxygen; oxidoreductase activity, acting on paired donors, with incorporation or reduction of molecular oxygen, NAD(P)H as one donor, and incorporation of one atom of oxygen; monooxygenase activity; iron ion binding; oxidoreductase activity, acting on paired donors, with incorporation or reduction of molecular oxygen; heme binding	membrane	p450	GO:0008150; GO:0008152; GO:0009058; GO:0019748; GO:0044550	GO:0003674; GO:0003824; GO:0004497; GO:0016491; GO:0016705; GO:0016709; GO:0004497; GO:0005506; GO:0016705; GO:0020037	GO:0005575; GO:0016020	AT3G26310	AT3G26310.1	LOC107806231	tr|A0A1S4BAJ3|A0A1S4BAJ3_TOBAC premnaspirodiene oxygenase-like OS=Nicotiana tabacum OX=4097 GN=LOC107806231 PE=3 SV=1	ko00140,ko00909,ko01100,ko01110,ko04913,ko04917,ko04927,ko04934,map00140,map00909,map01100,map01110,map04913,map04917,map04927,map04934	premnaspirodiene oxygenase-like	Nicotiana benthamiana	CYP71B35		Nbe.v1.1.chr06g01990.1	cellular_component	GO:0005575	molecular_function	GO:0003674	biological_process	GO:0008150	Niben101Scf22469g00003.1
Nbe.v1.s00020g02000	sulfate assimilation; selenium compound metabolic process; sulfur compound metabolic process; phosphorus metabolic process; phosphate-containing compound metabolic process; response to stress; cell communication; metabolic process; cellular response to starvation; response to external stimulus; response to endogenous stimulus; response to hormone; response to cytokinin; cellular response to sulfate starvation; cellular process; response to metal ion; cellular component organization; phosphorylation; cellular component assembly; response to nutrient levels; cellular response to nutrient levels; cellular response to stress; response to chemical; response to starvation; protein-containing complex organization; cellular component biogenesis; cellular metabolic process; response to cadmium ion; response to stimulus; protein complex oligomerization; cellular response to stimulus; protein-containing complex assembly; protein trimerization; cellular response to external stimulus; cellular component organization or biogenesis; sulfate assimilation	catalytic activity; adenylylsulfate kinase activity; sulfate adenylyltransferase activity; sulfate adenylyltransferase (ATP) activity; kinase activity; transferase activity; transferase activity, transferring phosphorus-containing groups; phosphotransferase activity, alcohol group as acceptor; nucleotidyltransferase activity; adenylyltransferase activity; adenylylsulfate kinase activity; sulfate adenylyltransferase (ATP) activity; ATP binding	intracellular anatomical structure; cytoplasm; mitochondrion; plasma membrane; chloroplast; plastid stroma; plastid; chloroplast stroma; membrane; organelle; membrane-bounded organelle; intracellular organelle; intracellular membrane-bounded organelle; cell periphery	ATP-sulfurylase,PUA_2	GO:0000103; GO:0001887; GO:0006790; GO:0006793; GO:0006796; GO:0006950; GO:0007154; GO:0008150; GO:0008152; GO:0009267; GO:0009605; GO:0009719; GO:0009725; GO:0009735; GO:0009970; GO:0009987; GO:0010038; GO:0016043; GO:0016310; GO:0022607; GO:0031667; GO:0031669; GO:0033554; GO:0042221; GO:0042594; GO:0043933; GO:0044085; GO:0044237; GO:0046686; GO:0050896; GO:0051259; GO:0051716; GO:0065003; GO:0070206; GO:0071496; GO:0071840; GO:0000103	GO:0003674; GO:0003824; GO:0004020; GO:0004779; GO:0004781; GO:0016301; GO:0016740; GO:0016772; GO:0016773; GO:0016779; GO:0070566; GO:0004020; GO:0004781; GO:0005524	GO:0005575; GO:0005622; GO:0005737; GO:0005739; GO:0005886; GO:0009507; GO:0009532; GO:0009536; GO:0009570; GO:0016020; GO:0043226; GO:0043227; GO:0043229; GO:0043231; GO:0071944	AT3G22890	AT3G22890.1	LOC107802851	tr|A0A1S4AZ18|A0A1S4AZ18_TOBAC sulfate adenylyltransferase OS=Nicotiana tabacum OX=4097 GN=LOC107802851 PE=4 SV=1	ko00230,ko00261,ko00450,ko00920,ko01100,ko01120,ko01130,map00230,map00261,map00450,map00920,map01100,map01120,map01130	sulfate adenylyltransferase	Nicotiana benthamiana	APS1		Nbe.v1.1.chr06g02000.1	cellular_component	GO:0005575	molecular_function	GO:0003674
Nbe.v1.s00020g02010	metabolic process; biosynthetic process; secondary metabolic process; secondary metabolite biosynthetic process	catalytic activity; monooxygenase activity; oxidoreductase activity; oxidoreductase activity, acting on paired donors, with incorporation or reduction of molecular oxygen; oxidoreductase activity, acting on paired donors, with incorporation or reduction of molecular oxygen, NAD(P)H as one donor, and incorporation of one atom of oxygen; monooxygenase activity; iron ion binding; oxidoreductase activity, acting on paired donors, with incorporation or reduction of molecular oxygen; heme binding	membrane	p450	GO:0008150; GO:0008152; GO:0009058; GO:0019748; GO:0044550	GO:0003674; GO:0003824; GO:0004497; GO:0016491; GO:0016705; GO:0016709; GO:0004497; GO:0005506; GO:0016705; GO:0020037	GO:0005575; GO:0016020	AT3G26330	AT3G26330.1	CYP71D20_8	tr|A0A1J6IWP8|A0A1J6IWP8_NICAT 5-epiaristolochene 1,3-dihydroxylase OS=Nicotiana attenuata OX=49451 GN=CYP71D20_8 PE=3 SV=1	ko00140,ko00590,ko00591,ko01100,ko04212,ko04726,ko04750,ko04913,ko04917,ko04927,ko04934,map00140,map00590,map00591,map01100,map04212,map04726,map04750,map04913,map04917,map04927,map04934	5-epiaristolochene 1,3-dihydroxylase	Nicotiana benthamiana	CYP71B37		Nbe.v1.1.chr06g02010.1	cellular_component	GO:0005575	molecular_function	GO:0003674	biological_process	GO:0008150	Niben101Scf04869g00002.1
Nbe.v1.s00020g02020				#						LOC104214687	tr|A0A1U7V8I7|A0A1U7V8I7_NICSY uncharacterized protein LOC104214687 OS=Nicotiana sylvestris OX=4096 GN=LOC104214687 PE=4 SV=1	#	uncharacterized protein LOC104214687	Nicotiana benthamiana			Nbe.v1.1.chr06g02020.1
Nbe.v1.s00020g02030				#						#	No_hits	#	No_hits	Nicotiana benthamiana			Nbe.v1.1.chr06g02030.1
Nbe.v1.s00020g02040	metabolic process; biosynthetic process; secondary metabolic process; secondary metabolite biosynthetic process	catalytic activity; monooxygenase activity; oxidoreductase activity; oxidoreductase activity, acting on paired donors, with incorporation or reduction of molecular oxygen; oxidoreductase activity, acting on paired donors, with incorporation or reduction of molecular oxygen, NAD(P)H as one donor, and incorporation of one atom of oxygen; monooxygenase activity; iron ion binding; oxidoreductase activity, acting on paired donors, with incorporation or reduction of molecular oxygen; heme binding	membrane	p450	GO:0008150; GO:0008152; GO:0009058; GO:0019748; GO:0044550	GO:0003674; GO:0003824; GO:0004497; GO:0016491; GO:0016705; GO:0016709; GO:0004497; GO:0005506; GO:0016705; GO:0020037	GO:0005575; GO:0016020	AT3G26310	AT3G26310.1	CYP71D20_8	tr|A0A1J6IWP8|A0A1J6IWP8_NICAT 5-epiaristolochene 1,3-dihydroxylase OS=Nicotiana attenuata OX=49451 GN=CYP71D20_8 PE=3 SV=1	ko00140,ko00590,ko00591,ko01100,ko04212,ko04726,ko04750,ko04913,ko04917,ko04927,ko04934,map00140,map00590,map00591,map01100,map04212,map04726,map04750,map04913,map04917,map04927,map04934	5-epiaristolochene 1,3-dihydroxylase	Nicotiana benthamiana	CYP71B35		Nbe.v1.1.chr06g02040.1	cellular_component	GO:0005575	molecular_function	GO:0003674	biological_process	GO:0008150	Niben101Scf04869g01008.1
Nbe.v1.s00020g02050				#						LOC107777761	tr|A0A1S3YM63|A0A1S3YM63_TOBAC uncharacterized protein LOC107777761 OS=Nicotiana tabacum OX=4097 GN=LOC107777761 PE=4 SV=1	#	uncharacterized protein LOC107777761	Nicotiana benthamiana			Nbe.v1.1.chr06g02050.1
Nbe.v1.s00020g02060				#						#	No_hits	#	No_hits	Nicotiana benthamiana			Nbe.v1.1.chr06g02060.1
Nbe.v1.s00020g02070				RVT_1,zf-RVT						LOC107791206	tr|A0A1S3ZWI8|A0A1S3ZWI8_TOBAC uncharacterized protein LOC107791206 OS=Nicotiana tabacum OX=4097 GN=LOC107791206 PE=4 SV=1	-	uncharacterized protein LOC107791206	Nicotiana benthamiana			Nbe.v1.1.chr06g02070.1
Nbe.v1.s00020g02080	carbohydrate metabolic process; defense response	catalytic activity; hydrolase activity, hydrolyzing O-glycosyl compounds; binding; hydrolase activity; hydrolase activity, acting on glycosyl bonds; carbohydrate binding; polysaccharide binding; glucan endo-1,3-beta-D-glucosidase activity	extracellular region; plasma membrane; membrane; apoplast; cell periphery; extracellular region; plasma membrane	Glyco_hydro_17	GO:0005975; GO:0006952	GO:0003674; GO:0003824; GO:0004553; GO:0005488; GO:0016787; GO:0016798; GO:0030246; GO:0030247; GO:0042973	GO:0005575; GO:0005576; GO:0005886; GO:0016020; GO:0048046; GO:0071944; GO:0005576; GO:0005886	AT4G16260	AT4G16260.1	LOC104247149	tr|A0A1U7YQA6|A0A1U7YQA6_NICSY glucan endo-1,3-beta-glucosidase, acidic isoform GL161 OS=Nicotiana sylvestris OX=4096 GN=LOC104247149 PE=3 SV=1	-	glucan endo-1,3-beta-glucosidase, acidic isoform GL161	Nicotiana benthamiana	AT4G16260		Nbe.v1.1.chr06g02080.1	cellular_component	GO:0005575	molecular_function	GO:0003674	carbohydrate metabolic process	GO:0005975	Niben101Scf04869g03002.1
Nbe.v1.s00020g02090	NADP biosynthetic process; NAD metabolic process	NAD+ kinase activity		NAD_kinase	GO:0006741; GO:0019674	GO:0003951		AT3G21070	AT3G21070.3	LOC107823627	tr|A0A1S4CXE6|A0A1S4CXE6_TOBAC NAD(H) kinase 1-like OS=Nicotiana tabacum OX=4097 GN=LOC107823627 PE=3 SV=1	ko00760,ko01100,map00760,map01100	NAD(H) kinase 1-like	Nicotiana benthamiana	NADK1		Nbe.v1.1.chr06g02090.1							Niben101Scf04869g03001.1
Nbe.v1.s00020g02100		oxidoreductase activity, acting on the CH-OH group of donors, NAD or NADP as acceptor		Epimerase		GO:0016616		AT5G19440	AT5G19440.1	LOC107808266	tr|A0A1S4BHA3|A0A1S4BHA3_TOBAC cinnamoyl-CoA reductase 1-like OS=Nicotiana tabacum OX=4097 GN=LOC107808266 PE=4 SV=1	-	cinnamoyl-CoA reductase 1-like	Nicotiana benthamiana	AT5G19440		Nbe.v1.1.chr06g02100.1							Niben101Scf04869g04002.1
Nbe.v1.s00020g02110	tissue development; meristem maintenance; multicellular organismal process; developmental process; meristem development; anatomical structure development			LRRNT_2,LRR_1,LRR_6,LRR_8	GO:0008150; GO:0009888; GO:0010073; GO:0032501; GO:0032502; GO:0048507; GO:0048856					LOC107800361	tr|A0A1S4AQI1|A0A1S4AQI1_TOBAC receptor-like protein 12 OS=Nicotiana tabacum OX=4097 GN=LOC107800361 PE=3 SV=1	-	receptor-like protein 12	Nicotiana benthamiana			Nbe.v1.1.chr06g02110.1					biological_process	GO:0008150
Nbe.v1.s00020g02120				#						LOC107764034	tr|A0A1S3XDM9|A0A1S3XDM9_TOBAC uncharacterized protein LOC107764034 isoform X2 OS=Nicotiana tabacum OX=4097 GN=LOC107764034 PE=4 SV=1	#	uncharacterized protein LOC107764034 isoform X2	Nicotiana benthamiana			Nbe.v1.1.chr06g02120.1							Niben101Scf04869g05008.1
Nbe.v1.s00020g02130				#						A4A49_02734	tr|A0A314L2Y7|A0A314L2Y7_NICAT Uncharacterized protein OS=Nicotiana attenuata OX=49451 GN=A4A49_02734 PE=4 SV=1	#	Uncharacterized protein	Nicotiana benthamiana			Nbe.v1.1.chr06g02130.1
Nbe.v1.s00020g02140		oxidoreductase activity, acting on the CH-OH group of donors, NAD or NADP as acceptor		Epimerase		GO:0016616		AT1G51410	AT1G51410.1	LOC107804645	tr|A0A1S4B543|A0A1S4B543_TOBAC cinnamoyl-CoA reductase 1-like OS=Nicotiana tabacum OX=4097 GN=LOC107804645 PE=4 SV=1	-	cinnamoyl-CoA reductase 1-like	Nicotiana benthamiana	AT1G51410		Nbe.v1.1.chr06g02140.1							Niben101Scf04869g05006.1
Nbe.v1.s00020g02150	nuclear division; meiotic DNA recombinase assembly; double-strand break repair via homologous recombination; recombinational repair; DNA recombinase assembly; nucleobase-containing compound metabolic process; DNA metabolic process; DNA repair; double-strand break repair; DNA recombination; mitotic recombination; response to stress; DNA damage response; organelle organization; cell cycle; meiosis I; reciprocal meiotic recombination; metabolic process; response to radiation; response to abiotic stimulus; cellular process; response to ionizing radiation; cellular component organization; cell cycle process; reproductive process; cellular component assembly; cellular response to stress; protein-containing complex assembly; homologous recombination; DNA strand invasion; macromolecule metabolic process; protein-containing complex organization; cellular component biogenesis; cellular metabolic process; primary metabolic process; double-strand break repair via synthesis-dependent strand annealing; organelle fission; response to stimulus; meiotic cell cycle; cellular response to stimulus; meiosis I cell cycle process; protein-containing complex assembly; protein-DNA complex assembly; protein-DNA complex organization; cellular component organization or biogenesis; nucleic acid metabolic process; DNA repair complex assembly; meiotic nuclear division; meiotic cell cycle process; double-strand break repair via homologous recombination; DNA strand invasion	DNA strand exchange activity; DNA secondary structure binding; four-way junction DNA binding; nucleic acid binding; DNA binding; double-stranded DNA binding; single-stranded DNA binding; catalytic activity; binding; ATP-dependent activity, acting on DNA; pyrophosphatase activity; hydrolase activity; hydrolase activity, acting on acid anhydrides; hydrolase activity, acting on acid anhydrides, in phosphorus-containing anhydrides; ATP hydrolysis activity; ribonucleoside triphosphate phosphatase activity; ATP hydrolysis activity; organic cyclic compound binding; catalytic activity, acting on DNA; heterocyclic compound binding; four-way junction DNA binding	intracellular anatomical structure; nucleus; replication fork; chromosome; protein-containing complex; DNA recombinase mediator complex; Rad51B-Rad51C-Rad51D-XRCC2 complex; organelle; membrane-bounded organelle; non-membrane-bounded organelle; intracellular organelle; intracellular membrane-bounded organelle; intracellular non-membrane-bounded organelle; replication fork; Rad51B-Rad51C-Rad51D-XRCC2 complex	Rad51	GO:0000280; GO:0000707; GO:0000724; GO:0000725; GO:0000730; GO:0006139; GO:0006259; GO:0006281; GO:0006302; GO:0006310; GO:0006312; GO:0006950; GO:0006974; GO:0006996; GO:0007049; GO:0007127; GO:0007131; GO:0008150; GO:0008152; GO:0009314; GO:0009628; GO:0009987; GO:0010212; GO:0016043; GO:0022402; GO:0022414; GO:0022607; GO:0033554; GO:0034622; GO:0035825; GO:0042148; GO:0043170; GO:0043933; GO:0044085; GO:0044237; GO:0044238; GO:0045003; GO:0048285; GO:0050896; GO:0051321; GO:0051716; GO:0061982; GO:0065003; GO:0065004; GO:0071824; GO:0071840; GO:0090304; GO:0090735; GO:0140013; GO:1903046; GO:0000724; GO:0042148	GO:0000150; GO:0000217; GO:0000400; GO:0003674; GO:0003676; GO:0003677; GO:0003690; GO:0003697; GO:0003824; GO:0005488; GO:0008094; GO:0016462; GO:0016787; GO:0016817; GO:0016818; GO:0016887; GO:0017111; GO:0042623; GO:0097159; GO:0140097; GO:1901363; GO:0000400	GO:0005575; GO:0005622; GO:0005634; GO:0005657; GO:0005694; GO:0032991; GO:0033061; GO:0033063; GO:0043226; GO:0043227; GO:0043228; GO:0043229; GO:0043231; GO:0043232; GO:0005657; GO:0033063	AT5G64520	AT5G64520.5	XRCC2	tr|A0A1J6K2T8|A0A1J6K2T8_NICAT Dna repair protein xrcc2-like protein OS=Nicotiana attenuata OX=49451 GN=XRCC2 PE=4 SV=1	ko03440,map03440	Dna repair protein xrcc2-like protein	Nicotiana benthamiana	XRCC2		Nbe.v1.1.chr06g02150.1	cellular_component	GO:0005575					Niben101Scf04869g05009.1
Nbe.v1.s00020g02160		protein kinase activity; ATP binding; polysaccharide binding		GUB_WAK_bind,Pkinase,Pkinase_Tyr		GO:0004672; GO:0005524; GO:0030247		AT5G38280	AT5G38280.1	LOC107800314	tr|A0A1S4AQW6|A0A1S4AQW6_TOBAC rust resistance kinase Lr10-like isoform X1 OS=Nicotiana tabacum OX=4097 GN=LOC107800314 PE=4 SV=1	-	rust resistance kinase Lr10-like isoform X1	Nicotiana benthamiana	PR5K		Nbe.v1.1.chr06g02160.1							Niben101Ctg15354g00005.1
Nbe.v1.s00020g02170		protein kinase activity; ATP binding; polysaccharide binding	membrane	GUB_WAK_bind,Pkinase		GO:0004672; GO:0005524; GO:0030247	GO:0016020	AT1G66920	AT1G66920.1	LOC107779782	tr|A0A1S3YUQ6|A0A1S3YUQ6_TOBAC rust resistance kinase Lr10-like OS=Nicotiana tabacum OX=4097 GN=LOC107779782 PE=4 SV=1	-	rust resistance kinase Lr10-like	Nicotiana benthamiana	AT1G66920		Nbe.v1.1.chr06g02170.1	membrane	GO:0016020					Niben101Scf00327g01035.1
Nbe.v1.s00020g02180		protein kinase activity; ATP binding; polysaccharide binding		GUB_WAK_bind,Pkinase,Pkinase_Tyr		GO:0004672; GO:0005524; GO:0030247		AT5G38280	AT5G38280.1	LOC107800314	tr|A0A1S4AQW6|A0A1S4AQW6_TOBAC rust resistance kinase Lr10-like isoform X1 OS=Nicotiana tabacum OX=4097 GN=LOC107800314 PE=4 SV=1	-	rust resistance kinase Lr10-like isoform X1	Nicotiana benthamiana	PR5K		Nbe.v1.1.chr06g02180.1							Niben101Scf04869g06004.1
Nbe.v1.s00020g02190		protein kinase activity; ATP binding; polysaccharide binding	membrane	GUB_WAK_bind,Pkinase		GO:0004672; GO:0005524; GO:0030247	GO:0016020	AT2G46495	AT2G46495.1	LOC107771422	tr|A0A1S3Y2Q7|A0A1S3Y2Q7_TOBAC rust resistance kinase Lr10-like OS=Nicotiana tabacum OX=4097 GN=LOC107771422 PE=4 SV=1	-	rust resistance kinase Lr10-like	Nicotiana benthamiana	AT2G46495		Nbe.v1.1.chr06g02190.1	membrane	GO:0016020
Nbe.v1.s00020g02200		protein serine/threonine kinase activity; ATP binding; polysaccharide binding	membrane	GUB_WAK_bind,Pkinase		GO:0004674; GO:0005524; GO:0030247	GO:0016020	AT1G70250	AT1G70250.1	LOC107800315	tr|A0A1S4AQK2|A0A1S4AQK2_TOBAC rust resistance kinase Lr10-like isoform X2 OS=Nicotiana tabacum OX=4097 GN=LOC107800315 PE=3 SV=1	-	rust resistance kinase Lr10-like isoform X2	Nicotiana benthamiana	AT1G70250		Nbe.v1.1.chr06g02200.1	membrane	GO:0016020					Niben101Scf00327g01018.1
Nbe.v1.s00020g02210	transport; monoatomic ion transport; monoatomic anion transport; mitochondrial transport; nucleotide transport; organic anion transport; organophosphate ester transport; nucleobase-containing compound transport; monoatomic ion transmembrane transport; FAD transmembrane transport; localization; establishment of localization; transmembrane transport; nitrogen compound transport; monoatomic anion transmembrane transport; nucleotide transmembrane transport	transporter activity; monoatomic anion transmembrane transporter activity; organic anion transmembrane transporter activity; monoatomic ion transmembrane transporter activity; nucleotide transmembrane transporter activity; FAD transmembrane transporter activity; organophosphate ester transmembrane transporter activity; nucleobase-containing compound transmembrane transporter activity; transmembrane transporter activity	intracellular anatomical structure; cytoplasm; chloroplast; plastid envelope; plastid; chloroplast envelope; membrane; membrane; organelle envelope; organelle; membrane-bounded organelle; intracellular organelle; intracellular membrane-bounded organelle	Mito_carr	GO:0006810; GO:0006811; GO:0006820; GO:0006839; GO:0006862; GO:0008150; GO:0015711; GO:0015748; GO:0015931; GO:0034220; GO:0035350; GO:0051179; GO:0051234; GO:0055085; GO:0071705; GO:0098656; GO:1901679	GO:0003674; GO:0005215; GO:0008509; GO:0008514; GO:0015075; GO:0015215; GO:0015230; GO:0015605; GO:0015932; GO:0022857	GO:0005575; GO:0005622; GO:0005737; GO:0009507; GO:0009526; GO:0009536; GO:0009941; GO:0016020; GO:0016021; GO:0031967; GO:0043226; GO:0043227; GO:0043229; GO:0043231	AT5G66380	AT5G66380.1	FOLT1_1	tr|A0A1J6KQB9|A0A1J6KQB9_NICAT Folate transporter 1, chloroplastic OS=Nicotiana attenuata OX=49451 GN=FOLT1_1 PE=3 SV=1	-	Folate transporter 1, chloroplastic	Nicotiana benthamiana	FOLT1		Nbe.v1.1.chr06g02210.1	cellular_component	GO:0005575	molecular_function	GO:0003674	transport	GO:0006810	Niben101Scf04869g07002.1
Nbe.v1.s00020g02220	developmental process involved in reproduction; regulation of DNA-templated transcription; multicellular organism development; pollen development; embryo development; post-embryonic development; embryo development ending in seed dormancy; regulation of biosynthetic process; negative regulation of biosynthetic process; negative regulation of metabolic process; fruit development; somatic embryogenesis; regulation of gene expression; regulation of macromolecule biosynthetic process; negative regulation of macromolecule biosynthetic process; negative regulation of macromolecule metabolic process; negative regulation of gene expression; regulation of nucleobase-containing compound metabolic process; regulation of metabolic process; reproductive process; regulation of cellular metabolic process; negative regulation of cellular metabolic process; regulation of cellular biosynthetic process; negative regulation of cellular biosynthetic process; multicellular organismal process; developmental process; regulation of development, heterochronic; negative regulation of DNA-templated transcription; negative regulation of nucleobase-containing compound metabolic process; gametophyte development; seed development; regulation of timing of meristematic phase transition; regulation of meristem development; regulation of timing of transition from vegetative to reproductive phase; negative regulation of biological process; negative regulation of cellular process; reproductive structure development; system development; anatomical structure development; regulation of biological process; regulation of developmental process; regulation of cellular process; regulation of RNA metabolic process; negative regulation of RNA metabolic process; microgametogenesis; regulation of macromolecule metabolic process; reproductive system development; biological regulation; regulation of primary metabolic process; negative regulation of RNA biosynthetic process; regulation of RNA biosynthetic process; regulation of transcription by RNA polymerase II	DNA-binding transcription factor activity; transcription regulator activity; DNA-binding transcription factor activity, RNA polymerase II-specific; DNA binding	intracellular anatomical structure; nucleus; transcription regulator complex; CCAAT-binding factor complex; protein-containing complex; organelle; membrane-bounded organelle; intracellular organelle; intracellular membrane-bounded organelle; transcription regulator complex; RNA polymerase II transcription regulator complex; CCAAT-binding factor complex	CBFB_NFYA	GO:0003006; GO:0006355; GO:0007275; GO:0008150; GO:0009555; GO:0009790; GO:0009791; GO:0009793; GO:0009889; GO:0009890; GO:0009892; GO:0010154; GO:0010262; GO:0010468; GO:0010556; GO:0010558; GO:0010605; GO:0010629; GO:0019219; GO:0019222; GO:0022414; GO:0031323; GO:0031324; GO:0031326; GO:0031327; GO:0032501; GO:0032502; GO:0040034; GO:0045892; GO:0045934; GO:0048229; GO:0048316; GO:0048506; GO:0048509; GO:0048510; GO:0048519; GO:0048523; GO:0048608; GO:0048731; GO:0048856; GO:0050789; GO:0050793; GO:0050794; GO:0051252; GO:0051253; GO:0055046; GO:0060255; GO:0061458; GO:0065007; GO:0080090; GO:1902679; GO:2001141; GO:0006357	GO:0003674; GO:0003700; GO:0140110; GO:0000981; GO:0003677	GO:0005575; GO:0005622; GO:0005634; GO:0005667; GO:0016602; GO:0032991; GO:0043226; GO:0043227; GO:0043229; GO:0043231; GO:0044798; GO:0090575; GO:0016602	AT5G12840	AT5G12840.4	LOC104229680	tr|A0A1U7WL15|A0A1U7WL15_NICSY Nuclear transcription factor Y subunit OS=Nicotiana sylvestris OX=4096 GN=LOC104229680 PE=3 SV=1	ko04612,ko05152,map04612,map05152	Nuclear transcription factor Y subunit	Nicotiana benthamiana	NF-YA1		Nbe.v1.1.chr06g02220.1	cellular_component	GO:0005575	molecular_function	GO:0003674			Niben101Scf04869g07001.1
Nbe.v1.s00020g02230	protein targeting; protein targeting to membrane; post-translational protein targeting to endoplasmic reticulum membrane; transport; intracellular protein transport; protein localization; protein transport; peptide transport; macromolecule localization; protein localization to organelle; protein localization; amide transport; protein targeting to ER; establishment of protein localization; intracellular transport; localization; establishment of localization; cellular localization; establishment of localization in cell; cellular macromolecule localization; protein localization to endoplasmic reticulum; nitrogen compound transport; establishment of protein localization to organelle; establishment of protein localization to endoplasmic reticulum; protein localization to membrane; establishment of protein localization to membrane; post-translational protein targeting to membrane, translocation		intracellular anatomical structure; cytoplasm; endoplasmic reticulum; endoplasmic reticulum membrane; rough endoplasmic reticulum; endomembrane system; membrane; rough endoplasmic reticulum membrane; organelle membrane; endoplasmic reticulum Sec complex; Sec62/Sec63 complex; organelle subcompartment; protein-containing complex; nuclear outer membrane-endoplasmic reticulum membrane network; organelle; membrane-bounded organelle; intracellular organelle; intracellular membrane-bounded organelle; bounding membrane of organelle; membrane protein complex; endoplasmic reticulum subcompartment; endoplasmic reticulum membrane	Sec62	GO:0006605; GO:0006612; GO:0006620; GO:0006810; GO:0006886; GO:0008104; GO:0008150; GO:0015031; GO:0015833; GO:0033036; GO:0033365; GO:0034613; GO:0042886; GO:0045047; GO:0045184; GO:0046907; GO:0051179; GO:0051234; GO:0051641; GO:0051649; GO:0070727; GO:0070972; GO:0071705; GO:0072594; GO:0072599; GO:0072657; GO:0090150; GO:0031204		GO:0005575; GO:0005622; GO:0005737; GO:0005783; GO:0005789; GO:0005791; GO:0012505; GO:0016020; GO:0030867; GO:0031090; GO:0031205; GO:0031207; GO:0031984; GO:0032991; GO:0042175; GO:0043226; GO:0043227; GO:0043229; GO:0043231; GO:0098588; GO:0098796; GO:0098827; GO:0005789	AT3G20920	AT3G20920.1	LOC107782517	tr|A0A1S3Z3Y4|A0A1S3Z3Y4_TOBAC Translocation protein SEC62 OS=Nicotiana tabacum OX=4097 GN=LOC107782517 PE=3 SV=1	ko03060,ko04141,map03060,map04141	Translocation protein SEC62	Nicotiana benthamiana	AT3G20920		Nbe.v1.1.chr06g02230.1	cellular_component	GO:0005575					Niben101Scf04869g07003.1
Nbe.v1.s00020g02240				Fer2				AT4G05450	AT4G05450.2	LOC107790849	tr|A0A1S3ZV73|A0A1S3ZV73_TOBAC adrenodoxin-like protein 2, mitochondrial isoform X2 OS=Nicotiana tabacum OX=4097 GN=LOC107790849 PE=4 SV=1	-	adrenodoxin-like protein 2, mitochondrial isoform X2	Nicotiana benthamiana	MFDX1		Nbe.v1.1.chr06g02240.1
Nbe.v1.s00020g02250				#						-	tr|A0A3Q7ESA6|A0A3Q7ESA6_SOLLC Uncharacterized protein OS=Solanum lycopersicum OX=4081 PE=4 SV=1	#	Uncharacterized protein	Nicotiana benthamiana			Nbe.v1.1.chr06g02250.1							Niben101Scf06093g00004.1
Nbe.v1.s00020g02260				#						-	tr|A0A3Q7ESA6|A0A3Q7ESA6_SOLLC Uncharacterized protein OS=Solanum lycopersicum OX=4081 PE=4 SV=1	#	Uncharacterized protein	Nicotiana benthamiana			Nbe.v1.1.chr06g02260.1							Niben101Scf06093g00011.1
Nbe.v1.s00020g02270				#						A4A49_36260	tr|A0A314KZV2|A0A314KZV2_NICAT Uncharacterized protein OS=Nicotiana attenuata OX=49451 GN=A4A49_36260 PE=4 SV=1	#	Uncharacterized protein	Nicotiana benthamiana			Nbe.v1.1.chr06g02270.1
Nbe.v1.s00020g02280	intracellular signal transduction	calmodulin-dependent protein kinase activity; calcium ion binding; calmodulin binding; ATP binding; calcium-dependent protein serine/threonine kinase activity	nucleus; cytoplasm; plasma membrane	EF-hand_1,EF-hand_6,EF-hand_7,EF-hand_8,Pkinase	GO:0035556	GO:0004683; GO:0005509; GO:0005516; GO:0005524; GO:0009931	GO:0005634; GO:0005737; GO:0005886	AT5G12480	AT5G12480.1	cpk8	tr|Q6KC54|Q6KC54_NICPL Calcium-dependent protein kinase 8 OS=Nicotiana plumbaginifolia OX=4092 GN=cpk8 PE=2 SV=1	ko04626,ko05145,map04626,map05145	Calcium-dependent protein kinase 8	Nicotiana benthamiana	CPK7		Nbe.v1.1.chr06g02280.1	nucleus	GO:0005634					Niben101Scf06093g00001.1
Nbe.v1.s00020g02290	RNA modification	RNA binding	intracellular membrane-bounded organelle	PPR	GO:0009451	GO:0003723	GO:0043231	AT4G02750	AT4G02750.1	LOC107789743	tr|A0A1S3ZRS7|A0A1S3ZRS7_TOBAC pentatricopeptide repeat-containing protein At4g02750-like OS=Nicotiana tabacum OX=4097 GN=LOC107789743 PE=4 SV=1	-	pentatricopeptide repeat-containing protein At4g02750-like	Nicotiana benthamiana	AT4G02750		Nbe.v1.1.chr06g02290.1			RNA binding	GO:0003723			Niben101Scf06093g00005.1
Nbe.v1.s00020g02300				#						#	No_hits	#	No_hits	Nicotiana benthamiana			Nbe.v1.1.chr06g02300.1
Nbe.v1.s00020g02310		protein serine/threonine kinase activity; ATP binding	membrane	GUB_WAK_bind,Pkinase		GO:0004674; GO:0005524	GO:0016020	AT1G67000	AT1G67000.1	LOC104243283	tr|A0A1U7Y0V1|A0A1U7Y0V1_NICSY probable receptor-like protein kinase At1g67000 isoform X2 OS=Nicotiana sylvestris OX=4096 GN=LOC104243283 PE=3 SV=1	-	probable receptor-like protein kinase At1g67000 isoform X2	Nicotiana benthamiana	AT1G67000		Nbe.v1.1.chr06g02310.1	membrane	GO:0016020					Niben101Scf01978g00017.1
Nbe.v1.s00020g02320		protein kinase activity; ATP binding; polysaccharide binding	membrane	GUB_WAK_bind,Pkinase,Pkinase_Tyr		GO:0004672; GO:0005524; GO:0030247	GO:0016020	AT5G38280	AT5G38280.1	LOC107777612	tr|A0A1S3YLL1|A0A1S3YLL1_TOBAC rust resistance kinase Lr10-like OS=Nicotiana tabacum OX=4097 GN=LOC107777612 PE=4 SV=1	-	rust resistance kinase Lr10-like	Nicotiana benthamiana	PR5K		Nbe.v1.1.chr06g02320.1	membrane	GO:0016020					Niben101Scf01978g00010.1
Nbe.v1.s00020g02330				#						#	No_hits	#	No_hits	Nicotiana benthamiana			Nbe.v1.1.chr06g02330.1
Nbe.v1.s00020g02340	transport; monoatomic ion transport; monoatomic anion transport; tricarboxylic acid transport; xenobiotic transmembrane transport; response to metal ion; response to aluminum ion; organic anion transport; citrate transport; organic acid transport; xenobiotic transport; monoatomic ion transmembrane transport; tricarboxylic acid transmembrane transport; response to chemical; response to xenobiotic stimulus; carboxylic acid transport; response to stimulus; localization; establishment of localization; transmembrane transport; monoatomic anion transmembrane transport; organic acid transmembrane transport; carboxylic acid transmembrane transport; xenobiotic transport; transmembrane transport	transporter activity; organic acid transmembrane transporter activity; monoatomic anion transmembrane transporter activity; organic anion transmembrane transporter activity; monoatomic ion transmembrane transporter activity; citrate transmembrane transporter activity; tricarboxylic acid transmembrane transporter activity; xenobiotic transmembrane transporter activity; inorganic molecular entity transmembrane transporter activity; transmembrane transporter activity; carboxylic acid transmembrane transporter activity; antiporter activity; xenobiotic transmembrane transporter activity	membrane	MatE	GO:0006810; GO:0006811; GO:0006820; GO:0006842; GO:0006855; GO:0008150; GO:0010038; GO:0010044; GO:0015711; GO:0015746; GO:0015849; GO:0015893; GO:0034220; GO:0035674; GO:0042221; GO:0042493; GO:0046942; GO:0050896; GO:0051179; GO:0051234; GO:0055085; GO:0098656; GO:1903825; GO:1905039; GO:0042908; GO:0055085	GO:0003674; GO:0005215; GO:0005342; GO:0008509; GO:0008514; GO:0015075; GO:0015137; GO:0015142; GO:0015238; GO:0015318; GO:0022857; GO:0046943; GO:0015297; GO:0042910	GO:0016020	AT1G51340	AT1G51340.5	DTX42_0	tr|A0A1J6ITL3|A0A1J6ITL3_NICAT Protein DETOXIFICATION OS=Nicotiana attenuata OX=49451 GN=DTX42_0 PE=3 SV=1	-	Protein DETOXIFICATION	Nicotiana benthamiana	AT1G51340		Nbe.v1.1.chr06g02340.1	membrane	GO:0016020	molecular_function	GO:0003674	transport	GO:0006810	Niben101Scf01978g00011.1
Nbe.v1.s00020g02350				Glyco_hydro_10						LOC107811177	tr|A0A1S4BRX5|A0A1S4BRX5_TOBAC uncharacterized protein LOC107811177 OS=Nicotiana tabacum OX=4097 GN=LOC107811177 PE=4 SV=1	-	uncharacterized protein LOC107811177	Nicotiana benthamiana			Nbe.v1.1.chr06g02350.1
Nbe.v1.s00020g02360	double-strand break repair via homologous recombination; recombinational repair; nucleobase-containing compound metabolic process; DNA metabolic process; DNA repair; double-strand break repair; DNA recombination; response to stress; DNA damage response; metabolic process; cellular process; response to metal ion; somatic cell DNA recombination; cellular response to stress; response to chemical; macromolecule metabolic process; cellular metabolic process; primary metabolic process; response to cadmium ion; response to stimulus; cellular response to stimulus; nucleic acid metabolic process; double-strand break repair via homologous recombination; nucleosome assembly	binding; protein binding; histone binding; chromatin binding; histone binding	intracellular anatomical structure; nucleus; cytoplasm; cytosol; organelle; membrane-bounded organelle; intracellular organelle; intracellular membrane-bounded organelle; chromatin; nucleus	NAP	GO:0000724; GO:0000725; GO:0006139; GO:0006259; GO:0006281; GO:0006302; GO:0006310; GO:0006950; GO:0006974; GO:0008150; GO:0008152; GO:0009987; GO:0010038; GO:0016444; GO:0033554; GO:0042221; GO:0043170; GO:0044237; GO:0044238; GO:0046686; GO:0050896; GO:0051716; GO:0090304; GO:0000724; GO:0006334	GO:0003674; GO:0005488; GO:0005515; GO:0042393; GO:0003682; GO:0042393	GO:0005575; GO:0005622; GO:0005634; GO:0005737; GO:0005829; GO:0043226; GO:0043227; GO:0043229; GO:0043231; GO:0000785; GO:0005634	AT1G18800	AT1G18800.1	NRP2_2	tr|A0A1J6IHQ6|A0A1J6IHQ6_NICAT Nap1-related protein 2 OS=Nicotiana attenuata OX=49451 GN=NRP2_2 PE=3 SV=1	-	Nap1-related protein 2	Nicotiana benthamiana	NRP2		Nbe.v1.1.chr06g02360.1	cellular_component	GO:0005575	molecular_function	GO:0003674			Niben101Scf01978g01006.1
Nbe.v1.s00020g02370	nucleobase-containing compound metabolic process; DNA metabolic process; DNA replication; DNA-templated DNA replication; DNA replication initiation; DNA amplification; regulation of DNA-templated transcription; metabolic process; cell population proliferation; biosynthetic process; macromolecule biosynthetic process; fertilization; double fertilization forming a zygote and endosperm; regulation of biosynthetic process; cellular process; regulation of gene expression; regulation of macromolecule biosynthetic process; regulation of nucleobase-containing compound metabolic process; regulation of metabolic process; sexual reproduction; reproductive process; regulation of cellular metabolic process; regulation of cellular biosynthetic process; nucleobase-containing compound biosynthetic process; macromolecule metabolic process; cellular metabolic process; primary metabolic process; cellular biosynthetic process; multi-organism reproductive process; regulation of biological process; regulation of cellular process; regulation of RNA metabolic process; regulation of macromolecule metabolic process; biological regulation; DNA biosynthetic process; regulation of primary metabolic process; nucleic acid metabolic process; regulation of RNA biosynthetic process; DNA replication initiation; mitotic DNA replication checkpoint signaling	nucleic acid binding; DNA binding; double-stranded DNA binding; binding; double-stranded methylated DNA binding; organic cyclic compound binding; heterocyclic compound binding; chromatin binding; DNA replication origin binding; ATP binding; ATP hydrolysis activity; metal ion binding	nuclear chromosome; origin recognition complex; intracellular anatomical structure; nucleus; nuclear origin of replication recognition complex; chromosome; membrane-enclosed lumen; nuclear lumen; protein-containing complex; organelle; membrane-bounded organelle; non-membrane-bounded organelle; intracellular organelle; intracellular membrane-bounded organelle; intracellular non-membrane-bounded organelle; organelle lumen; intracellular organelle lumen; nuclear origin of replication recognition complex	AAA,BAH,PHD	GO:0006139; GO:0006259; GO:0006260; GO:0006261; GO:0006270; GO:0006277; GO:0006355; GO:0008150; GO:0008152; GO:0008283; GO:0009058; GO:0009059; GO:0009566; GO:0009567; GO:0009889; GO:0009987; GO:0010468; GO:0010556; GO:0019219; GO:0019222; GO:0019953; GO:0022414; GO:0031323; GO:0031326; GO:0034654; GO:0043170; GO:0044237; GO:0044238; GO:0044249; GO:0044703; GO:0050789; GO:0050794; GO:0051252; GO:0060255; GO:0065007; GO:0071897; GO:0080090; GO:0090304; GO:2001141; GO:0006270; GO:0033314	GO:0003674; GO:0003676; GO:0003677; GO:0003690; GO:0005488; GO:0010385; GO:0097159; GO:1901363; GO:0003682; GO:0003688; GO:0005524; GO:0016887; GO:0046872	GO:0000228; GO:0000808; GO:0005575; GO:0005622; GO:0005634; GO:0005664; GO:0005694; GO:0031974; GO:0031981; GO:0032991; GO:0043226; GO:0043227; GO:0043228; GO:0043229; GO:0043231; GO:0043232; GO:0043233; GO:0070013; GO:0005664	AT4G14700	AT4G14700.1	LOC107782486	tr|A0A1S3Z358|A0A1S3Z358_TOBAC Origin recognition complex subunit 1 OS=Nicotiana tabacum OX=4097 GN=LOC107782486 PE=3 SV=1	ko04110,ko04111,ko04113,map04110,map04111,map04113	Origin recognition complex subunit 1	Nicotiana benthamiana	ORC1A		Nbe.v1.1.chr06g02370.1			molecular_function	GO:0003674	nucleobase-containing compound metabolic process	GO:0006139	Niben101Scf02706g02004.1
Nbe.v1.s00020g02380				DUF4283,zf-CCHC_4						LOC107801090	tr|A0A1S4ATD1|A0A1S4ATD1_TOBAC uncharacterized protein LOC107801090 OS=Nicotiana tabacum OX=4097 GN=LOC107801090 PE=4 SV=1	-	uncharacterized protein LOC107801090	Nicotiana benthamiana			Nbe.v1.1.chr06g02380.1
Nbe.v1.s00020g02390		electron transfer activity	membrane	Cu_bind_like		GO:0009055	GO:0016020			LOC104244527	tr|A0A1U7YHH4|A0A1U7YHH4_NICSY blue copper protein-like OS=Nicotiana sylvestris OX=4096 GN=LOC104244527 PE=4 SV=1	-	blue copper protein-like	Nicotiana benthamiana			Nbe.v1.1.chr06g02390.1	membrane	GO:0016020
Nbe.v1.s00020g02400			membrane	RVT_1			GO:0016020			LOC104227644	tr|A0A1U7WLR4|A0A1U7WLR4_NICSY uncharacterized protein LOC104227644 OS=Nicotiana sylvestris OX=4096 GN=LOC104227644 PE=4 SV=1	-	uncharacterized protein LOC104227644	Nicotiana benthamiana			Nbe.v1.1.chr06g02400.1	membrane	GO:0016020
Nbe.v1.s00020g02410			membrane	RVT_1			GO:0016020	AT3G24255	AT3G24255.5	LOC104227644	tr|A0A1U7WLR4|A0A1U7WLR4_NICSY uncharacterized protein LOC104227644 OS=Nicotiana sylvestris OX=4096 GN=LOC104227644 PE=4 SV=1	-	uncharacterized protein LOC104227644	Nicotiana benthamiana	AT3G24255		Nbe.v1.1.chr06g02410.1	membrane	GO:0016020
Nbe.v1.s00020g02420				zf-RVT						LOC107786173	tr|A0A1S3ZF53|A0A1S3ZF53_TOBAC uncharacterized protein LOC107786173 OS=Nicotiana tabacum OX=4097 GN=LOC107786173 PE=4 SV=1	-	uncharacterized protein LOC107786173	Nicotiana benthamiana			Nbe.v1.1.chr06g02420.1
Nbe.v1.s00020g02430	nucleobase-containing compound metabolic process; metabolic process; RNA modification; cellular process; RNA metabolic process; macromolecule metabolic process; macromolecule modification; cellular metabolic process; primary metabolic process; nucleic acid metabolic process	nucleic acid binding; RNA binding; catalytic activity; nuclease activity; endonuclease activity; binding; hydrolase activity; hydrolase activity, acting on ester bonds; organic cyclic compound binding; heterocyclic compound binding	intracellular anatomical structure; organelle; membrane-bounded organelle; intracellular organelle; intracellular membrane-bounded organelle	PPR,PPR_1,PPR_2,PPR_3	GO:0006139; GO:0008150; GO:0008152; GO:0009451; GO:0009987; GO:0016070; GO:0043170; GO:0043412; GO:0044237; GO:0044238; GO:0090304	GO:0003674; GO:0003676; GO:0003723; GO:0003824; GO:0004518; GO:0004519; GO:0005488; GO:0016787; GO:0016788; GO:0097159; GO:1901363	GO:0005575; GO:0005622; GO:0043226; GO:0043227; GO:0043229; GO:0043231			LOC104234295	tr|A0A1U7X1V5|A0A1U7X1V5_NICSY pentatricopeptide repeat-containing protein At3g53700, chloroplastic-like OS=Nicotiana sylvestris OX=4096 GN=LOC104234295 PE=4 SV=1	ko03018,map03018	pentatricopeptide repeat-containing protein At3g53700, chloroplastic-like	Nicotiana benthamiana			Nbe.v1.1.chr06g02430.1	cellular_component	GO:0005575	molecular_function	GO:0003674	nucleobase-containing compound metabolic process	GO:0006139
Nbe.v1.s00020g02440				#						LOC104237107	tr|A0A1U7XBN4|A0A1U7XBN4_NICSY uncharacterized protein LOC104237107 OS=Nicotiana sylvestris OX=4096 GN=LOC104237107 PE=4 SV=1	#	uncharacterized protein LOC104237107	Nicotiana benthamiana			Nbe.v1.1.chr06g02440.1
Nbe.v1.s00020g02450				F-box,LRR_6						#	No_hits	-	No_hits	Nicotiana benthamiana			Nbe.v1.1.chr06g02450.1
Nbe.v1.s00020g02460	protein ubiquitination	ubiquitin-protein transferase activity	intracellular anatomical structure; nucleus; cytoplasm; organelle; membrane-bounded organelle; intracellular organelle; intracellular membrane-bounded organelle; nucleus; cytoplasm	Arm,U-box	GO:0016567	GO:0004842	GO:0005575; GO:0005622; GO:0005634; GO:0005737; GO:0043226; GO:0043227; GO:0043229; GO:0043231; GO:0005634; GO:0005737	AT2G23140	AT2G23140.4	LOC104244288	tr|A0A1U7YFH0|A0A1U7YFH0_NICSY RING-type E3 ubiquitin transferase OS=Nicotiana sylvestris OX=4096 GN=LOC104244288 PE=4 SV=1	-	RING-type E3 ubiquitin transferase	Nicotiana benthamiana	PUB4		Nbe.v1.1.chr06g02460.1	cellular_component	GO:0005575					Niben101Scf04782g01001.1
Nbe.v1.s00020g02470	defense response to fungus	ADP binding		NB-ARC	GO:0050832	GO:0043531		AT3G14470	AT3G14470.2	LOC107797577	tr|A0A1S4AH71|A0A1S4AH71_TOBAC putative disease resistance RPP13-like protein 1 OS=Nicotiana tabacum OX=4097 GN=LOC107797577 PE=4 SV=1	ko04014,map04014	putative disease resistance RPP13-like protein 1	Nicotiana benthamiana	AT3G14470		Nbe.v1.1.chr06g02470.1							Niben101Scf04782g01007.1
Nbe.v1.s00020g02480	polysaccharide catabolic process; carbohydrate metabolic process; polysaccharide metabolic process; metabolic process; catabolic process; macromolecule catabolic process; cellular process; mannan metabolic process; carbohydrate catabolic process; cell wall macromolecule catabolic process; macromolecule metabolic process; cell wall macromolecule metabolic process; cellular metabolic process; primary metabolic process; cellular catabolic process; mannan catabolic process; cell wall organization or biogenesis	catalytic activity; hydrolase activity, hydrolyzing O-glycosyl compounds; beta-mannosidase activity; mannosidase activity; hydrolase activity; hydrolase activity, acting on glycosyl bonds; mannan endo-1,4-beta-mannosidase activity; mannan endo-1,4-beta-mannosidase activity	extracellular region	Cellulase	GO:0000272; GO:0005975; GO:0005976; GO:0008150; GO:0008152; GO:0009056; GO:0009057; GO:0009987; GO:0010412; GO:0016052; GO:0016998; GO:0043170; GO:0044036; GO:0044237; GO:0044238; GO:0044248; GO:0046355; GO:0071554	GO:0003674; GO:0003824; GO:0004553; GO:0004567; GO:0015923; GO:0016787; GO:0016798; GO:0016985; GO:0016985	GO:0005576	AT3G10890	AT3G10890.1	LOC107766121	tr|A0A1S3XK33|A0A1S3XK33_TOBAC mannan endo-1,4-beta-mannosidase OS=Nicotiana tabacum OX=4097 GN=LOC107766121 PE=3 SV=1	ko00051,map00051	mannan endo-1,4-beta-mannosidase	Nicotiana benthamiana	AT3G10890		Nbe.v1.1.chr06g02480.1	extracellular region	GO:0005576	molecular_function	GO:0003674			Niben101Ctg08407g00002.1
Nbe.v1.s00020g02490	polysaccharide catabolic process; carbohydrate metabolic process; polysaccharide metabolic process; metabolic process; catabolic process; macromolecule catabolic process; cellular process; mannan metabolic process; carbohydrate catabolic process; cell wall macromolecule catabolic process; macromolecule metabolic process; cell wall macromolecule metabolic process; cellular metabolic process; primary metabolic process; cellular catabolic process; mannan catabolic process; cell wall organization or biogenesis	catalytic activity; hydrolase activity, hydrolyzing O-glycosyl compounds; beta-mannosidase activity; mannosidase activity; hydrolase activity; hydrolase activity, acting on glycosyl bonds; mannan endo-1,4-beta-mannosidase activity; mannan endo-1,4-beta-mannosidase activity	extracellular region	Cellulase	GO:0000272; GO:0005975; GO:0005976; GO:0008150; GO:0008152; GO:0009056; GO:0009057; GO:0009987; GO:0010412; GO:0016052; GO:0016998; GO:0043170; GO:0044036; GO:0044237; GO:0044238; GO:0044248; GO:0046355; GO:0071554	GO:0003674; GO:0003824; GO:0004553; GO:0004567; GO:0015923; GO:0016787; GO:0016798; GO:0016985; GO:0016985	GO:0005576	AT3G10890	AT3G10890.1	LOC107766121	tr|A0A1S3XK33|A0A1S3XK33_TOBAC mannan endo-1,4-beta-mannosidase OS=Nicotiana tabacum OX=4097 GN=LOC107766121 PE=3 SV=1	ko00051,map00051	mannan endo-1,4-beta-mannosidase	Nicotiana benthamiana	AT3G10890		Nbe.v1.1.chr06g02490.1	extracellular region	GO:0005576	molecular_function	GO:0003674			Niben101Scf07882g00002.1
Nbe.v1.s00020g02495	nucleobase-containing compound metabolic process; DNA metabolic process; DNA modification; regulation of DNA-templated transcription; metabolic process; regulation of biosynthetic process; cellular process; regulation of gene expression; regulation of macromolecule biosynthetic process; regulation of regulatory ncRNA-mediated heterochromatin formation; regulation of nucleobase-containing compound metabolic process; regulation of metabolic process; regulation of cellular metabolic process; regulation of cellular biosynthetic process; methylation; regulation of organelle organization; regulation of chromosome organization; macromolecule metabolic process; macromolecule modification; macromolecule methylation; cellular metabolic process; primary metabolic process; regulation of biological process; regulation of cellular process; regulation of cellular component organization; regulation of RNA metabolic process; regulation of macromolecule metabolic process; regulation of gene silencing by regulatory ncRNA; biological regulation; regulation of primary metabolic process; nucleic acid metabolic process; regulation of chromatin organization; regulation of RNA biosynthetic process	binding; protein binding; histone binding; DNA binding; metal ion binding; RNA polymerase II C-terminal domain phosphoserine binding	intracellular anatomical structure; nucleus; cytoplasm; cytosol; organelle; membrane-bounded organelle; intracellular organelle; intracellular membrane-bounded organelle; Cdc73/Paf1 complex	GYF,Plus-3,SWIB,zf-CCCH	GO:0006139; GO:0006259; GO:0006304; GO:0006355; GO:0008150; GO:0008152; GO:0009889; GO:0009987; GO:0010468; GO:0010556; GO:0010964; GO:0019219; GO:0019222; GO:0031323; GO:0031326; GO:0032259; GO:0033043; GO:0033044; GO:0043170; GO:0043412; GO:0043414; GO:0044237; GO:0044238; GO:0050789; GO:0050794; GO:0051128; GO:0051252; GO:0060255; GO:0060966; GO:0065007; GO:0080090; GO:0090304; GO:1902275; GO:2001141	GO:0003674; GO:0005488; GO:0005515; GO:0042393; GO:0003677; GO:0046872; GO:1990269	GO:0005575; GO:0005622; GO:0005634; GO:0005737; GO:0005829; GO:0043226; GO:0043227; GO:0043229; GO:0043231; GO:0016593	AT2G16485	AT2G16485.2	LOC107799442	tr|A0A1S4AN31|A0A1S4AN31_TOBAC zinc finger CCCH domain-containing protein 19-like OS=Nicotiana tabacum OX=4097 GN=LOC107799442 PE=4 SV=1	-	zinc finger CCCH domain-containing protein 19-like	Nicotiana benthamiana	NERD		Nbe.v1.1.chr06g02495.1	cellular_component	GO:0005575	molecular_function	GO:0003674	nucleobase-containing compound metabolic process	GO:0006139
Nbe.v1.s00020g02500	mitochondrial ADP transmembrane transport; mitochondrial ATP transmembrane transport	ATP:ADP antiporter activity	intracellular anatomical structure; cytoplasm; mitochondrion; mitochondrial envelope; mitochondrial inner membrane; membrane; organelle inner membrane; organelle membrane; mitochondrial membrane; organelle envelope; organelle; membrane-bounded organelle; intracellular organelle; intracellular membrane-bounded organelle; mitochondrial inner membrane	Mito_carr	GO:0140021; GO:1990544	GO:0005471	GO:0005575; GO:0005622; GO:0005737; GO:0005739; GO:0005740; GO:0005743; GO:0016020; GO:0019866; GO:0031090; GO:0031966; GO:0031967; GO:0043226; GO:0043227; GO:0043229; GO:0043231; GO:0005743	AT5G13490	AT5G13490.2	LOC104213124	tr|A0A1U7VG88|A0A1U7VG88_NICSY ADP/ATP translocase OS=Nicotiana sylvestris OX=4096 GN=LOC104213124 PE=3 SV=1	ko04020,ko04022,ko04217,ko04218,ko05012,ko05016,ko05166,map04020,map04022,map04217,map04218,map05012,map05016,map05166	ADP/ATP translocase	Nicotiana benthamiana	AAC2		Nbe.v1.1.chr06g02500.1	cellular_component	GO:0005575
Nbe.v1.s00020g02510				#						#	#	#	#	Nicotiana benthamiana			Nbe.v1.1.chr06g02510.1
Nbe.v1.s00020g02520	response to acid chemical; regulation of DNA-templated transcription; response to stress; defense response; response to osmotic stress; hyperosmotic response; metabolic process; biosynthetic process; response to abiotic stimulus; response to salt stress; anthocyanin-containing compound biosynthetic process; response to endogenous stimulus; response to hormone; response to jasmonic acid; flavonoid metabolic process; flavonoid biosynthetic process; regulation of biosynthetic process; positive regulation of biosynthetic process; positive regulation of metabolic process; regulation of gene expression; regulation of macromolecule biosynthetic process; positive regulation of macromolecule biosynthetic process; positive regulation of macromolecule metabolic process; positive regulation of gene expression; regulation of nucleobase-containing compound metabolic process; regulation of metabolic process; regulation of cellular metabolic process; positive regulation of cellular metabolic process; regulation of cellular biosynthetic process; positive regulation of cellular biosynthetic process; response to chemical; pigment metabolic process; hyperosmotic salinity response; positive regulation of DNA-templated transcription; positive regulation of nucleobase-containing compound metabolic process; pigment biosynthetic process; anthocyanin-containing compound metabolic process; positive regulation of biological process; positive regulation of cellular process; regulation of biological process; regulation of cellular process; response to stimulus; regulation of RNA metabolic process; positive regulation of RNA metabolic process; regulation of macromolecule metabolic process; biological regulation; regulation of primary metabolic process; response to oxygen-containing compound; positive regulation of RNA biosynthetic process; regulation of RNA biosynthetic process; regulation of DNA-templated transcription	nucleic acid binding; DNA binding; DNA-binding transcription factor activity; binding; calcium ion binding; protein binding; transcription factor binding; ion binding; cation binding; bHLH transcription factor binding; metal ion binding; organic cyclic compound binding; transcription regulator activity; heterocyclic compound binding; transcription cis-regulatory region binding; DNA-binding transcription factor activity	intracellular anatomical structure; nucleus; organelle; membrane-bounded organelle; intracellular organelle; intracellular membrane-bounded organelle; nucleus	HLH,bHLH-MYC_N	GO:0001101; GO:0006355; GO:0006950; GO:0006952; GO:0006970; GO:0006972; GO:0008150; GO:0008152; GO:0009058; GO:0009628; GO:0009651; GO:0009718; GO:0009719; GO:0009725; GO:0009753; GO:0009812; GO:0009813; GO:0009889; GO:0009891; GO:0009893; GO:0010468; GO:0010556; GO:0010557; GO:0010604; GO:0010628; GO:0019219; GO:0019222; GO:0031323; GO:0031325; GO:0031326; GO:0031328; GO:0042221; GO:0042440; GO:0042538; GO:0045893; GO:0045935; GO:0046148; GO:0046283; GO:0048518; GO:0048522; GO:0050789; GO:0050794; GO:0050896; GO:0051252; GO:0051254; GO:0060255; GO:0065007; GO:0080090; GO:1901700; GO:1902680; GO:2001141; GO:0006355	GO:0003674; GO:0003676; GO:0003677; GO:0003700; GO:0005488; GO:0005509; GO:0005515; GO:0008134; GO:0043167; GO:0043169; GO:0043425; GO:0046872; GO:0097159; GO:0140110; GO:1901363; GO:0000976; GO:0003700	GO:0005575; GO:0005622; GO:0005634; GO:0043226; GO:0043227; GO:0043229; GO:0043231; GO:0005634	AT4G17880	AT4G17880.1	MYC2_2	tr|A0A314KHX2|A0A314KHX2_NICAT Transcription factor myc2 OS=Nicotiana attenuata OX=49451 GN=MYC2_2 PE=4 SV=1	ko04016,ko04075,map04016,map04075	Transcription factor myc2	Nicotiana benthamiana	MYC4		Nbe.v1.1.chr06g02520.1	cellular_component	GO:0005575	molecular_function	GO:0003674			Niben101Scf07882g01001.1
Nbe.v1.s00020g02530		DNA binding; zinc ion binding		zf-A20,zf-AN1		GO:0003677; GO:0008270		AT1G51200	AT1G51200.4	SAP8_3	tr|A0A1J6ISK2|A0A1J6ISK2_NICAT Zinc finger a20 and an1 domain-containing stress-associated protein 8 OS=Nicotiana attenuata OX=49451 GN=SAP8_3 PE=4 SV=1	-	Zinc finger a20 and an1 domain-containing stress-associated protein 8	Nicotiana benthamiana	AT1G51200		Nbe.v1.1.chr06g02530.1			DNA binding	GO:0003677			Niben101Scf07882g01009.1
Nbe.v1.s00020g02540				DUF4283,RVT_1,zf-RVT						LOC107766112	tr|A0A1S3XKG3|A0A1S3XKG3_TOBAC uncharacterized protein LOC107766112 OS=Nicotiana tabacum OX=4097 GN=LOC107766112 PE=4 SV=1	-	uncharacterized protein LOC107766112	Nicotiana benthamiana			Nbe.v1.1.chr06g02540.1
Nbe.v1.s00020g02550		acyltransferase activity		Transferase		GO:0016746		AT3G26040	AT3G26040.1	LOC107773691	tr|A0A1S3Y9D1|A0A1S3Y9D1_TOBAC vinorine synthase-like OS=Nicotiana tabacum OX=4097 GN=LOC107773691 PE=4 SV=1	ko00940,ko00941,ko00945,ko01100,ko01110,map00940,map00941,map00945,map01100,map01110	vinorine synthase-like	Nicotiana benthamiana	AT3G26040		Nbe.v1.1.chr06g02550.1
Nbe.v1.s00020g02560				#						#	No_hits	#	No_hits	Nicotiana benthamiana			Nbe.v1.1.chr06g02560.1
Nbe.v1.s00020g02570		acyltransferase activity		Transferase		GO:0016746		AT3G26040	AT3G26040.1	LOC107773691	tr|A0A1S3Y9D1|A0A1S3Y9D1_TOBAC vinorine synthase-like OS=Nicotiana tabacum OX=4097 GN=LOC107773691 PE=4 SV=1	ko00940,ko00941,ko00945,ko01100,ko01110,map00940,map00941,map00945,map01100,map01110	vinorine synthase-like	Nicotiana benthamiana	AT3G26040		Nbe.v1.1.chr06g02570.1
Nbe.v1.s00020g02580				#						#	No_hits	#	No_hits	Nicotiana benthamiana			Nbe.v1.1.chr06g02580.1
Nbe.v1.s00020g02590		acyltransferase activity		Transferase		GO:0016746		AT3G26040	AT3G26040.1	LOC107773691	tr|A0A1S3Y9D1|A0A1S3Y9D1_TOBAC vinorine synthase-like OS=Nicotiana tabacum OX=4097 GN=LOC107773691 PE=4 SV=1	ko00940,ko00941,ko00945,ko01100,ko01110,map00940,map00941,map00945,map01100,map01110	vinorine synthase-like	Nicotiana benthamiana	AT3G26040		Nbe.v1.1.chr06g02590.1
Nbe.v1.s00020g02600				#						#	No_hits	#	No_hits	Nicotiana benthamiana			Nbe.v1.1.chr06g02600.1
Nbe.v1.s00020g02610	response to acid chemical; skeletal system development; ameboidal-type cell migration; in utero embryonic development; vasculature development; system process; respiratory system process; protein modification process; protein targeting; protein targeting to peroxisome; transport; intracellular protein transport; response to stress; response to osmotic stress; organelle organization; peroxisome organization; cell communication; signal transduction; cell surface receptor signaling pathway; enzyme-linked receptor protein signaling pathway; cell surface receptor protein tyrosine kinase signaling pathway; multicellular organism development; respiratory gaseous exchange by respiratory system; protein localization; metabolic process; response to water deprivation; response to water; response to abiotic stimulus; anatomical structure morphogenesis; embryo development; embryo development ending in birth or egg hatching; animal organ morphogenesis; tissue development; regulation of signal transduction; cellular process; regulation of cell communication; fibroblast migration; protein transport; peptide transport; cellular component organization; cell migration; protein ubiquitination; protein metabolic process; regulation of signaling; signaling; protein modification by small protein conjugation; multicellular organismal process; developmental process; macromolecule localization; protein localization to organelle; response to cytokine; response to tumor necrosis factor; protein localization; protein modification process; locomotion; response to chemical; amide transport; regulation of apoptotic process; chordate embryonic development; negative regulation of apoptotic process; regulation of programmed cell death; negative regulation of programmed cell death; regulation of canonical NF-kappaB signal transduction; macromolecule metabolic process; macromolecule modification; peroxisomal transport; cellular metabolic process; primary metabolic process; protein metabolic process; establishment of protein localization; intracellular transport; platelet-derived growth factor receptor signaling pathway; animal organ development; negative regulation of biological process; negative regulation of cellular process; regulation of response to stimulus; skeletal system morphogenesis; system development; smooth muscle tissue development; anatomical structure development; cell motility; regulation of biological process; regulation of cellular process; response to stimulus; localization; establishment of localization; cellular localization; establishment of localization in cell; localization of cell; cellular response to stimulus; protein autoubiquitination; head development; face development; muscle tissue development; biological regulation; protein modification by small protein conjugation or removal; cellular macromolecule localization; cellular response to chemical stimulus; cellular response to cytokine stimulus; cellular response to tumor necrosis factor; nitrogen compound transport; cellular component organization or biogenesis; circulatory system development; circulatory system development; establishment of protein localization to organelle; protein localization to peroxisome; establishment of protein localization to peroxisome; organonitrogen compound metabolic process; response to oxygen-containing compound; regulation of intracellular signal transduction; protein ubiquitination	catalytic activity; ubiquitin-protein transferase activity; binding; protein binding; transferase activity; ubiquitin-like protein transferase activity; polyubiquitin modification-dependent protein binding; modification-dependent protein binding; catalytic activity, acting on a protein; ubiquitin-protein transferase activity; zinc ion binding	intracellular anatomical structure; nucleus; cytoplasm; cytosol; organelle; membrane-bounded organelle; intracellular organelle; intracellular membrane-bounded organelle	zf-A20,zf-AN1	GO:0001101; GO:0001501; GO:0001667; GO:0001701; GO:0001944; GO:0003008; GO:0003016; GO:0006464; GO:0006605; GO:0006625; GO:0006810; GO:0006886; GO:0006950; GO:0006970; GO:0006996; GO:0007031; GO:0007154; GO:0007165; GO:0007166; GO:0007167; GO:0007169; GO:0007275; GO:0007585; GO:0008104; GO:0008150; GO:0008152; GO:0009414; GO:0009415; GO:0009628; GO:0009653; GO:0009790; GO:0009792; GO:0009887; GO:0009888; GO:0009966; GO:0009987; GO:0010646; GO:0010761; GO:0015031; GO:0015833; GO:0016043; GO:0016477; GO:0016567; GO:0019538; GO:0023051; GO:0023052; GO:0032446; GO:0032501; GO:0032502; GO:0033036; GO:0033365; GO:0034097; GO:0034612; GO:0034613; GO:0036211; GO:0040011; GO:0042221; GO:0042886; GO:0042981; GO:0043009; GO:0043066; GO:0043067; GO:0043069; GO:0043122; GO:0043170; GO:0043412; GO:0043574; GO:0044237; GO:0044238; GO:0044267; GO:0045184; GO:0046907; GO:0048008; GO:0048513; GO:0048519; GO:0048523; GO:0048583; GO:0048705; GO:0048731; GO:0048745; GO:0048856; GO:0048870; GO:0050789; GO:0050794; GO:0050896; GO:0051179; GO:0051234; GO:0051641; GO:0051649; GO:0051674; GO:0051716; GO:0051865; GO:0060322; GO:0060324; GO:0060537; GO:0065007; GO:0070647; GO:0070727; GO:0070887; GO:0071345; GO:0071356; GO:0071705; GO:0071840; GO:0072358; GO:0072359; GO:0072594; GO:0072662; GO:0072663; GO:1901564; GO:1901700; GO:1902531; GO:0016567	GO:0003674; GO:0003824; GO:0004842; GO:0005488; GO:0005515; GO:0016740; GO:0019787; GO:0031593; GO:0140030; GO:0140096; GO:0004842; GO:0008270	GO:0005575; GO:0005622; GO:0005634; GO:0005737; GO:0005829; GO:0043226; GO:0043227; GO:0043229; GO:0043231	AT3G12630	AT3G12630.1	LOC107783176	tr|A0A1S3Z587|A0A1S3Z587_TOBAC zinc finger A20 and AN1 domain-containing stress-associated protein 5-like OS=Nicotiana tabacum OX=4097 GN=LOC107783176 PE=4 SV=1	-	zinc finger A20 and AN1 domain-containing stress-associated protein 5-like	Nicotiana benthamiana	SAP5		Nbe.v1.1.chr06g02610.1	cellular_component	GO:0005575	molecular_function	GO:0003674			Niben101Scf00396g00004.1
Nbe.v1.s00020g02620	telomere maintenance; nucleobase-containing compound metabolic process; DNA metabolic process; regulation of DNA-templated transcription; organelle organization; multicellular organism development; pattern specification process; metabolic process; tissue development; regulation of biosynthetic process; cellular process; meristem maintenance; root meristem growth; regulation of gene expression; regulation of macromolecule biosynthetic process; cellular component organization; regulation of nucleobase-containing compound metabolic process; regulation of metabolic process; stem cell population maintenance; root system development; regulation of cellular metabolic process; regulation of cellular biosynthetic process; telomere organization; multicellular organismal process; developmental process; meristem growth; growth; homeostatic process; macromolecule metabolic process; cellular metabolic process; primary metabolic process; root development; meristem development; developmental growth; system development; anatomical structure development; regulation of biological process; regulation of cellular process; regulation of RNA metabolic process; chromosome organization; anatomical structure homeostasis; regulation of macromolecule metabolic process; biological regulation; regulation of biological quality; cellular component organization or biogenesis; regulation of primary metabolic process; nucleic acid metabolic process; maintenance of cell number; plant organ development; regulation of RNA biosynthetic process	DNA-binding transcription factor activity; transcription regulator activity	intracellular anatomical structure; nucleus; organelle; membrane-bounded organelle; intracellular organelle; intracellular membrane-bounded organelle	AP2	GO:0000723; GO:0006139; GO:0006259; GO:0006355; GO:0006996; GO:0007275; GO:0007389; GO:0008150; GO:0008152; GO:0009888; GO:0009889; GO:0009987; GO:0010073; GO:0010449; GO:0010468; GO:0010556; GO:0016043; GO:0019219; GO:0019222; GO:0019827; GO:0022622; GO:0031323; GO:0031326; GO:0032200; GO:0032501; GO:0032502; GO:0035266; GO:0040007; GO:0042592; GO:0043170; GO:0044237; GO:0044238; GO:0048364; GO:0048507; GO:0048589; GO:0048731; GO:0048856; GO:0050789; GO:0050794; GO:0051252; GO:0051276; GO:0060249; GO:0060255; GO:0065007; GO:0065008; GO:0071840; GO:0080090; GO:0090304; GO:0098727; GO:0099402; GO:2001141	GO:0003674; GO:0003700; GO:0140110	GO:0005575; GO:0005622; GO:0005634; GO:0043226; GO:0043227; GO:0043229; GO:0043231	AT1G51190	AT1G51190.1	PLT2_0	tr|A0A314L5N2|A0A314L5N2_NICAT Ap2-like ethylene-responsive transcription factor plt2 OS=Nicotiana attenuata OX=49451 GN=PLT2_0 PE=4 SV=1	-	Ap2-like ethylene-responsive transcription factor plt2	Nicotiana benthamiana	PLT2		Nbe.v1.1.chr06g02620.1	cellular_component	GO:0005575	molecular_function	GO:0003674
Nbe.v1.s00020g02630				#						LOC104232226	tr|A0A1U7X1X8|A0A1U7X1X8_NICSY FBD-associated F-box protein At2g26860-like OS=Nicotiana sylvestris OX=4096 GN=LOC104232226 PE=4 SV=1	#	FBD-associated F-box protein At2g26860-like	Nicotiana benthamiana			Nbe.v1.1.chr06g02630.1
Nbe.v1.s00020g02640				FAR1,MULE,SWIM				AT4G38170	AT4G38170.1	FAR1_6	tr|A0A1J6IYE7|A0A1J6IYE7_NICAT Protein FAR1-RELATED SEQUENCE OS=Nicotiana attenuata OX=49451 GN=FAR1_6 PE=3 SV=1	-	Protein FAR1-RELATED SEQUENCE	Nicotiana benthamiana	FRS9		Nbe.v1.1.chr06g02640.1
Nbe.v1.s00020g02650		metal ion binding		FAR1,MULE,SWIM		GO:0046872		AT1G80010	AT1G80010.1	LOC107786493	tr|A0A1S3ZG93|A0A1S3ZG93_TOBAC Protein FAR1-RELATED SEQUENCE OS=Nicotiana tabacum OX=4097 GN=LOC107786493 PE=3 SV=1	-	Protein FAR1-RELATED SEQUENCE	Nicotiana benthamiana	FRS8		Nbe.v1.1.chr06g02650.1
Nbe.v1.s00020g02660				#						#	No_hits	#	No_hits	Nicotiana benthamiana			Nbe.v1.1.chr06g02660.1
Nbe.v1.s00020g02670	nucleobase-containing compound metabolic process; metabolic process; RNA modification; cellular process; RNA metabolic process; macromolecule metabolic process; macromolecule modification; cellular metabolic process; primary metabolic process; nucleic acid metabolic process	nucleic acid binding; RNA binding; catalytic activity; nuclease activity; endonuclease activity; binding; hydrolase activity; hydrolase activity, acting on ester bonds; organic cyclic compound binding; heterocyclic compound binding	intracellular anatomical structure; organelle; membrane-bounded organelle; intracellular organelle; intracellular membrane-bounded organelle	PPR,PPR_2,PPR_3	GO:0006139; GO:0008150; GO:0008152; GO:0009451; GO:0009987; GO:0016070; GO:0043170; GO:0043412; GO:0044237; GO:0044238; GO:0090304	GO:0003674; GO:0003676; GO:0003723; GO:0003824; GO:0004518; GO:0004519; GO:0005488; GO:0016787; GO:0016788; GO:0097159; GO:1901363	GO:0005575; GO:0005622; GO:0043226; GO:0043227; GO:0043229; GO:0043231	AT2G01390	AT2G01390.1	LOC107829424	tr|A0A1S4DG96|A0A1S4DG96_TOBAC pentatricopeptide repeat-containing protein At2g01390 OS=Nicotiana tabacum OX=4097 GN=LOC107829424 PE=3 SV=1	-	pentatricopeptide repeat-containing protein At2g01390	Nicotiana benthamiana	EMB3111		Nbe.v1.1.chr06g02670.1	cellular_component	GO:0005575	molecular_function	GO:0003674	nucleobase-containing compound metabolic process	GO:0006139	Niben101Scf03702g04024.1
Nbe.v1.s00020g02680				Mucin-like				AT5G09530	AT5G09530.1	LOC107829407	tr|A0A1S4DGH5|A0A1S4DGH5_TOBAC small proline-rich protein 3-like isoform X2 OS=Nicotiana tabacum OX=4097 GN=LOC107829407 PE=4 SV=1	-	small proline-rich protein 3-like isoform X2	Nicotiana benthamiana	PELPK1		Nbe.v1.1.chr06g02680.1							Niben101Scf03702g04006.1
Nbe.v1.s00020g02690				TSSC4						LOC104248446	tr|A0A1U7YFW4|A0A1U7YFW4_NICSY Protein TSSC4 OS=Nicotiana sylvestris OX=4096 GN=LOC104248446 PE=3 SV=1	-	Protein TSSC4	Nicotiana benthamiana			Nbe.v1.1.chr06g02690.1							Niben101Scf03702g04005.1
Nbe.v1.s00020g02700	plant-type hypersensitive response	ADP binding	cytoplasm; membrane	NB-ARC,NB-LRR	GO:0009626	GO:0043531	GO:0005737; GO:0016020	AT1G58410	AT1G58410.4	LOC104236590	tr|A0A1U7X9R0|A0A1U7X9R0_NICSY putative late blight resistance protein homolog R1B-16 OS=Nicotiana sylvestris OX=4096 GN=LOC104236590 PE=4 SV=1	-	putative late blight resistance protein homolog R1B-16	Nicotiana benthamiana	AT1G58410		Nbe.v1.1.chr06g02700.1	cytoplasm	GO:0005737
Nbe.v1.s00020g02710	plant-type hypersensitive response	ADP binding	cytoplasm; membrane	NB-ARC,NB-LRR	GO:0009626	GO:0043531	GO:0005737; GO:0016020	AT5G35450	AT5G35450.2	LOC104217671	tr|A0A1U7VMT9|A0A1U7VMT9_NICSY putative late blight resistance protein homolog R1A-4 isoform X1 OS=Nicotiana sylvestris OX=4096 GN=LOC104217671 PE=4 SV=1	-	putative late blight resistance protein homolog R1A-4 isoform X1	Nicotiana benthamiana	AT5G35450		Nbe.v1.1.chr06g02710.1	cytoplasm	GO:0005737					Niben101Scf03702g04003.1
Nbe.v1.s00020g02720				DUF4283						A4A49_22998	tr|A0A1J6I9L3|A0A1J6I9L3_NICAT DUF4283 domain-containing protein OS=Nicotiana attenuata OX=49451 GN=A4A49_22998 PE=4 SV=1	-	DUF4283 domain-containing protein	Nicotiana benthamiana			Nbe.v1.1.chr06g02720.1							Niben101Scf03702g04015.1
Nbe.v1.s00020g02730	plant-type hypersensitive response	ADP binding	cytoplasm; membrane	NB-ARC,NB-LRR	GO:0009626	GO:0043531	GO:0005737; GO:0016020	AT1G58400	AT1G58400.1	LOC104236590	tr|A0A1U7X9R0|A0A1U7X9R0_NICSY putative late blight resistance protein homolog R1B-16 OS=Nicotiana sylvestris OX=4096 GN=LOC104236590 PE=4 SV=1	-	putative late blight resistance protein homolog R1B-16	Nicotiana benthamiana	AT1G58400		Nbe.v1.1.chr06g02730.1	cytoplasm	GO:0005737
Nbe.v1.s00020g02740	plant-type hypersensitive response	ADP binding	cytoplasm; membrane	NB-ARC,NB-LRR	GO:0009626	GO:0043531	GO:0005737; GO:0016020	AT3G46530	AT3G46530.1	LOC104236590	tr|A0A1U7X9R0|A0A1U7X9R0_NICSY putative late blight resistance protein homolog R1B-16 OS=Nicotiana sylvestris OX=4096 GN=LOC104236590 PE=4 SV=1	-	putative late blight resistance protein homolog R1B-16	Nicotiana benthamiana	RPP13		Nbe.v1.1.chr06g02740.1	cytoplasm	GO:0005737
Nbe.v1.s00020g02750	plant-type hypersensitive response	ADP binding	cytoplasm; membrane	NB-ARC,NB-LRR	GO:0009626	GO:0043531	GO:0005737; GO:0016020			LOC107821911	tr|A0A1S4CRG5|A0A1S4CRG5_TOBAC uncharacterized protein LOC107821911 OS=Nicotiana tabacum OX=4097 GN=LOC107821911 PE=4 SV=1	-	uncharacterized protein LOC107821911	Nicotiana benthamiana			Nbe.v1.1.chr06g02750.1	cytoplasm	GO:0005737
Nbe.v1.s00020g02760				#						#	No_hits	#	No_hits	Nicotiana benthamiana			Nbe.v1.1.chr06g02760.1
Nbe.v1.s00020g02770				-				AT5G12900	AT5G12900.1	LOC107807811	tr|A0A1S4BFS9|A0A1S4BFS9_TOBAC IRK-interacting protein-like OS=Nicotiana tabacum OX=4097 GN=LOC107807811 PE=4 SV=1	-	IRK-interacting protein-like	Nicotiana benthamiana	AT5G12900		Nbe.v1.1.chr06g02770.1							Niben101Scf03702g03012.1
Nbe.v1.s00020g02780	cell morphogenesis; nucleobase-containing compound metabolic process; DNA metabolic process; DNA replication; DNA-templated DNA replication; translation; peptide metabolic process; cell cycle; multicellular organism development; pattern specification process; metabolic process; biosynthetic process; macromolecule biosynthetic process; anatomical structure morphogenesis; response to endogenous stimulus; response to hormone; response to brassinosteroid; tissue development; cellular process; trichome differentiation; gene expression; response to organic cyclic compound; cellular component organization; protein metabolic process; cell cycle process; ribonucleoprotein complex biogenesis; cell differentiation; multicellular organismal process; developmental process; cellular anatomical entity morphogenesis; response to lipid; DNA endoreduplication; response to chemical; ribosome biogenesis; peptide biosynthetic process; macromolecule metabolic process; amide metabolic process; amide biosynthetic process; cellular component biogenesis; cellular metabolic process; primary metabolic process; cellular biosynthetic process; protein metabolic process; cell cycle DNA replication; anatomical structure development; cellular developmental process; response to stimulus; cellular component organization or biogenesis; nucleic acid metabolic process; plant epidermis development; organonitrogen compound metabolic process; organonitrogen compound biosynthetic process; response to oxygen-containing compound; DNA topological change	structural constituent of ribosome; catalytic activity; DNA topoisomerase activity; DNA topoisomerase type II (double strand cut, ATP-hydrolyzing) activity; structural molecule activity; binding; protein binding; ATP-dependent activity, acting on DNA; pyrophosphatase activity; hydrolase activity; hydrolase activity, acting on acid anhydrides; hydrolase activity, acting on acid anhydrides, in phosphorus-containing anhydrides; isomerase activity; ATP hydrolysis activity; ribonucleoside triphosphate phosphatase activity; ATP hydrolysis activity; identical protein binding; protein homodimerization activity; protein dimerization activity; DNA topoisomerase type II (double strand cut, ATP-hydrolyzing) activity; catalytic activity, acting on DNA; DNA binding; DNA topoisomerase type II (double strand cut, ATP-hydrolyzing) activity; ATP binding	intracellular anatomical structure; cytoplasm; cytosol; ribosome; DNA topoisomerase type II (double strand cut, ATP-hydrolyzing) complex; small ribosomal subunit; protein-containing complex; organelle; non-membrane-bounded organelle; intracellular organelle; intracellular non-membrane-bounded organelle; ribosomal subunit; ribonucleoprotein complex; nucleus; cytosol; DNA topoisomerase type II (double strand cut, ATP-hydrolyzing) complex; small ribosomal subunit	HATPase_c,HATPase_c_3,Topo-VIb_trans	GO:0000902; GO:0006139; GO:0006259; GO:0006260; GO:0006261; GO:0006412; GO:0006518; GO:0007049; GO:0007275; GO:0007389; GO:0008150; GO:0008152; GO:0009058; GO:0009059; GO:0009653; GO:0009719; GO:0009725; GO:0009741; GO:0009888; GO:0009987; GO:0010026; GO:0010467; GO:0014070; GO:0016043; GO:0019538; GO:0022402; GO:0022613; GO:0030154; GO:0032501; GO:0032502; GO:0032989; GO:0033993; GO:0042023; GO:0042221; GO:0042254; GO:0043043; GO:0043170; GO:0043603; GO:0043604; GO:0044085; GO:0044237; GO:0044238; GO:0044249; GO:0044267; GO:0044786; GO:0048856; GO:0048869; GO:0050896; GO:0071840; GO:0090304; GO:0090558; GO:1901564; GO:1901566; GO:1901700; GO:0006265	GO:0003674; GO:0003735; GO:0003824; GO:0003916; GO:0003918; GO:0005198; GO:0005488; GO:0005515; GO:0008094; GO:0016462; GO:0016787; GO:0016817; GO:0016818; GO:0016853; GO:0016887; GO:0017111; GO:0042623; GO:0042802; GO:0042803; GO:0046983; GO:0061505; GO:0140097; GO:0003677; GO:0003918; GO:0005524	GO:0005575; GO:0005622; GO:0005737; GO:0005829; GO:0005840; GO:0009330; GO:0015935; GO:0032991; GO:0043226; GO:0043228; GO:0043229; GO:0043232; GO:0044391; GO:1990904; GO:0005634; GO:0005829; GO:0009330; GO:0015935	AT3G20780	AT3G20780.1	LOC107815486	tr|A0A1S4C6K2|A0A1S4C6K2_TOBAC DNA topoisomerase 6 subunit B OS=Nicotiana tabacum OX=4097 GN=LOC107815486 PE=3 SV=1	-	DNA topoisomerase 6 subunit B	Nicotiana benthamiana	TOP6B		Nbe.v1.1.chr06g02780.1	cellular_component	GO:0005575	molecular_function	GO:0003674
Nbe.v1.s00020g02790	response to stress			NB-ARC,TIR	GO:0006950			AT1G69550	AT1G69550.1	LOC107793779	tr|A0A1S4A521|A0A1S4A521_TOBAC ADP-ribosyl cyclase/cyclic ADP-ribose hydrolase OS=Nicotiana tabacum OX=4097 GN=LOC107793779 PE=4 SV=1	-	ADP-ribosyl cyclase/cyclic ADP-ribose hydrolase	Nicotiana benthamiana	AT1G69550		Nbe.v1.1.chr06g02790.1					response to stress	GO:0006950
Nbe.v1.s00020g02800	defense response	ADP binding		NB-ARC,TIR	GO:0006952	GO:0043531				LOC107793779	tr|A0A1S4A521|A0A1S4A521_TOBAC ADP-ribosyl cyclase/cyclic ADP-ribose hydrolase OS=Nicotiana tabacum OX=4097 GN=LOC107793779 PE=4 SV=1	-	ADP-ribosyl cyclase/cyclic ADP-ribose hydrolase	Nicotiana benthamiana			Nbe.v1.1.chr06g02800.1							Niben101Scf03702g03009.1
Nbe.v1.s00020g02810	regulation of DNA-templated transcription	DNA binding; mRNA binding; metal ion binding	nucleus; cytoplasm	KH_1,zf-CCCH,zf-CCCH_2	GO:0006355	GO:0003677; GO:0003729; GO:0046872	GO:0005634; GO:0005737	AT5G06770	AT5G06770.1	LOC107793778	tr|A0A1S4A4V5|A0A1S4A4V5_TOBAC zinc finger CCCH domain-containing protein 14-like OS=Nicotiana tabacum OX=4097 GN=LOC107793778 PE=4 SV=1	-	zinc finger CCCH domain-containing protein 14-like	Nicotiana benthamiana	AT5G06770		Nbe.v1.1.chr06g02810.1	nucleus	GO:0005634	DNA binding	GO:0003677
Nbe.v1.s00020g02820				#						#	No_hits	#	No_hits	Nicotiana benthamiana			Nbe.v1.1.chr06g02820.1
Nbe.v1.s00020g02830				RVT_2,Retrotran_gag_2,Retrotran_gag_3,rve						#	#	-	#	Nicotiana benthamiana			Nbe.v1.1.chr06g02830.1
Nbe.v1.s00020g02840				-				AT5G19900	AT5G19900.5	LOC107785315	tr|A0A1S3ZCW8|A0A1S3ZCW8_TOBAC uncharacterized protein LOC107785315 isoform X1 OS=Nicotiana tabacum OX=4097 GN=LOC107785315 PE=4 SV=1	-	uncharacterized protein LOC107785315 isoform X1	Nicotiana benthamiana	AT5G19900		Nbe.v1.1.chr06g02840.1							Niben101Scf03702g01002.1
Nbe.v1.s00020g02850				UbiA				AT4G23660	AT4G23660.5	102595300	tr|M1C9V1|M1C9V1_SOLTU Para-hydroxybenzoate--polyprenyltransferase OS=Solanum tuberosum OX=4113 GN=102595300 PE=4 SV=1	ko00130,ko01100,ko01110,map00130,map01100,map01110	Para-hydroxybenzoate--polyprenyltransferase	Nicotiana benthamiana	PPT1		Nbe.v1.1.chr06g02850.1							Niben101Scf03702g01005.1
Nbe.v1.s00020g02860				#						#	No_hits	#	No_hits	Nicotiana benthamiana			Nbe.v1.1.chr06g02860.1
Nbe.v1.s00020g02870				#						A4A49_30779	tr|A0A1J6IZE3|A0A1J6IZE3_NICAT MBD domain-containing protein OS=Nicotiana attenuata OX=49451 GN=A4A49_30779 PE=4 SV=1	#	MBD domain-containing protein	Nicotiana benthamiana			Nbe.v1.1.chr06g02870.1
Nbe.v1.s00020g02880				#						A4A49_30779	tr|A0A1J6IZE3|A0A1J6IZE3_NICAT MBD domain-containing protein OS=Nicotiana attenuata OX=49451 GN=A4A49_30779 PE=4 SV=1	#	MBD domain-containing protein	Nicotiana benthamiana			Nbe.v1.1.chr06g02880.1
Nbe.v1.s00020g02890				Retrotran_gag_2						LOC107787656	tr|A0A1S3ZK59|A0A1S3ZK59_TOBAC uncharacterized protein LOC107787656 OS=Nicotiana tabacum OX=4097 GN=LOC107787656 PE=4 SV=1	-	uncharacterized protein LOC107787656	Nicotiana benthamiana			Nbe.v1.1.chr06g02890.1
Nbe.v1.s00020g02900				Retrotran_gag_2						LOC107819164	tr|A0A1S4CHU1|A0A1S4CHU1_TOBAC uncharacterized protein LOC107819164 OS=Nicotiana tabacum OX=4097 GN=LOC107819164 PE=4 SV=1	-	uncharacterized protein LOC107819164	Nicotiana benthamiana			Nbe.v1.1.chr06g02900.1
Nbe.v1.s00020g02910	organic acid metabolic process; lipid metabolic process; fatty acid metabolic process; fatty acid beta-oxidation; metabolic process; catabolic process; fatty acid catabolic process; cellular process; lipid catabolic process; organic acid catabolic process; fatty acid oxidation; carboxylic acid metabolic process; lipid modification; monocarboxylic acid metabolic process; lipid oxidation; oxoacid metabolic process; cellular metabolic process; primary metabolic process; cellular lipid catabolic process; cellular catabolic process; cellular lipid metabolic process; small molecule metabolic process; small molecule catabolic process; carboxylic acid catabolic process; monocarboxylic acid catabolic process; fatty acid beta-oxidation	catalytic activity; 3-hydroxyacyl-CoA dehydrogenase activity; delta(3)-delta(2)-enoyl-CoA isomerase activity; enoyl-CoA hydratase activity; 3-hydroxybutyryl-CoA epimerase activity; oxidoreductase activity; oxidoreductase activity, acting on CH-OH group of donors; oxidoreductase activity, acting on the CH-OH group of donors, NAD or NADP as acceptor; lyase activity; carbon-oxygen lyase activity; hydro-lyase activity; isomerase activity; racemase and epimerase activity; racemase and epimerase activity, acting on hydroxy acids and derivatives; intramolecular oxidoreductase activity; intramolecular oxidoreductase activity, transposing C=C bonds; 3-hydroxyacyl-CoA dehydratase activity; 3-hydroxyacyl-CoA dehydrogenase activity; enoyl-CoA hydratase activity; NAD+ binding	cell wall; intracellular anatomical structure; nucleus; nucleolus; cytoplasm; peroxisome; cell-cell junction; plasmodesma; glyoxysome; cell junction; external encapsulating structure; membrane-enclosed lumen; nuclear lumen; microbody; organelle; membrane-bounded organelle; non-membrane-bounded organelle; intracellular organelle; intracellular membrane-bounded organelle; intracellular non-membrane-bounded organelle; organelle lumen; symplast; intracellular organelle lumen; cell periphery; peroxisome; chloroplast	3HCDH,3HCDH_N,ECH_1	GO:0006082; GO:0006629; GO:0006631; GO:0006635; GO:0008150; GO:0008152; GO:0009056; GO:0009062; GO:0009987; GO:0016042; GO:0016054; GO:0019395; GO:0019752; GO:0030258; GO:0032787; GO:0034440; GO:0043436; GO:0044237; GO:0044238; GO:0044242; GO:0044248; GO:0044255; GO:0044281; GO:0044282; GO:0046395; GO:0072329; GO:0006635	GO:0003674; GO:0003824; GO:0003857; GO:0004165; GO:0004300; GO:0008692; GO:0016491; GO:0016614; GO:0016616; GO:0016829; GO:0016835; GO:0016836; GO:0016853; GO:0016854; GO:0016856; GO:0016860; GO:0016863; GO:0018812; GO:0003857; GO:0004300; GO:0070403	GO:0005575; GO:0005618; GO:0005622; GO:0005634; GO:0005730; GO:0005737; GO:0005777; GO:0005911; GO:0009506; GO:0009514; GO:0030054; GO:0030312; GO:0031974; GO:0031981; GO:0042579; GO:0043226; GO:0043227; GO:0043228; GO:0043229; GO:0043231; GO:0043232; GO:0043233; GO:0055044; GO:0070013; GO:0071944; GO:0005777; GO:0009507	AT3G06860	AT3G06860.1	LOC107766180	tr|A0A1S3XKP7|A0A1S3XKP7_TOBAC glyoxysomal fatty acid beta-oxidation multifunctional protein MFP-a-like OS=Nicotiana tabacum OX=4097 GN=LOC107766180 PE=4 SV=1	ko00071,ko00592,ko01100,ko01110,ko01212,map00071,map00592,map01100,map01110,map01212	glyoxysomal fatty acid beta-oxidation multifunctional protein MFP-a-like	Nicotiana benthamiana	MFP2		Nbe.v1.1.chr06g02910.1	cellular_component	GO:0005575	molecular_function	GO:0003674
Nbe.v1.s00020g02920	organic acid metabolic process; lipid metabolic process; fatty acid metabolic process; fatty acid beta-oxidation; metabolic process; catabolic process; fatty acid catabolic process; cellular process; lipid catabolic process; organic acid catabolic process; fatty acid oxidation; carboxylic acid metabolic process; lipid modification; monocarboxylic acid metabolic process; lipid oxidation; oxoacid metabolic process; cellular metabolic process; primary metabolic process; cellular lipid catabolic process; cellular catabolic process; cellular lipid metabolic process; small molecule metabolic process; small molecule catabolic process; carboxylic acid catabolic process; monocarboxylic acid catabolic process; fatty acid beta-oxidation	catalytic activity; 3-hydroxyacyl-CoA dehydrogenase activity; delta(3)-delta(2)-enoyl-CoA isomerase activity; enoyl-CoA hydratase activity; 3-hydroxybutyryl-CoA epimerase activity; oxidoreductase activity; oxidoreductase activity, acting on CH-OH group of donors; oxidoreductase activity, acting on the CH-OH group of donors, NAD or NADP as acceptor; lyase activity; carbon-oxygen lyase activity; hydro-lyase activity; isomerase activity; racemase and epimerase activity; racemase and epimerase activity, acting on hydroxy acids and derivatives; intramolecular oxidoreductase activity; intramolecular oxidoreductase activity, transposing C=C bonds; 3-hydroxyacyl-CoA dehydratase activity; 3-hydroxyacyl-CoA dehydrogenase activity; isomerase activity	cell wall; intracellular anatomical structure; nucleus; nucleolus; cytoplasm; peroxisome; cell-cell junction; plasmodesma; glyoxysome; cell junction; external encapsulating structure; membrane-enclosed lumen; nuclear lumen; microbody; organelle; membrane-bounded organelle; non-membrane-bounded organelle; intracellular organelle; intracellular membrane-bounded organelle; intracellular non-membrane-bounded organelle; organelle lumen; symplast; intracellular organelle lumen; cell periphery; peroxisome	3HCDH,3HCDH_N,ECH_1	GO:0006082; GO:0006629; GO:0006631; GO:0006635; GO:0008150; GO:0008152; GO:0009056; GO:0009062; GO:0009987; GO:0016042; GO:0016054; GO:0019395; GO:0019752; GO:0030258; GO:0032787; GO:0034440; GO:0043436; GO:0044237; GO:0044238; GO:0044242; GO:0044248; GO:0044255; GO:0044281; GO:0044282; GO:0046395; GO:0072329; GO:0006635	GO:0003674; GO:0003824; GO:0003857; GO:0004165; GO:0004300; GO:0008692; GO:0016491; GO:0016614; GO:0016616; GO:0016829; GO:0016835; GO:0016836; GO:0016853; GO:0016854; GO:0016856; GO:0016860; GO:0016863; GO:0018812; GO:0003857; GO:0016853	GO:0005575; GO:0005618; GO:0005622; GO:0005634; GO:0005730; GO:0005737; GO:0005777; GO:0005911; GO:0009506; GO:0009514; GO:0030054; GO:0030312; GO:0031974; GO:0031981; GO:0042579; GO:0043226; GO:0043227; GO:0043228; GO:0043229; GO:0043231; GO:0043232; GO:0043233; GO:0055044; GO:0070013; GO:0071944; GO:0005777	AT3G06860	AT3G06860.1	LOC107781819	tr|A0A1S3Z126|A0A1S3Z126_TOBAC glyoxysomal fatty acid beta-oxidation multifunctional protein MFP-a-like OS=Nicotiana tabacum OX=4097 GN=LOC107781819 PE=3 SV=1	ko00071,ko00592,ko01100,ko01110,ko01212,map00071,map00592,map01100,map01110,map01212	glyoxysomal fatty acid beta-oxidation multifunctional protein MFP-a-like	Nicotiana benthamiana	MFP2		Nbe.v1.1.chr06g02920.1	cellular_component	GO:0005575	molecular_function	GO:0003674
Nbe.v1.s00020g02930	acetyl-CoA biosynthetic process from pyruvate	binding; copper ion binding; ion binding; cation binding; metal ion binding; transition metal ion binding; dihydrolipoyllysine-residue acetyltransferase activity	intracellular anatomical structure; cytoplasm; mitochondrion; chloroplast; plastid envelope; plastid; chloroplast envelope; organelle envelope; organelle; membrane-bounded organelle; intracellular organelle; intracellular membrane-bounded organelle; mitochondrion; pyruvate dehydrogenase complex	2-oxoacid_dh,Biotin_lipoyl,E3_binding	GO:0006086	GO:0003674; GO:0005488; GO:0005507; GO:0043167; GO:0043169; GO:0046872; GO:0046914; GO:0004742	GO:0005575; GO:0005622; GO:0005737; GO:0005739; GO:0009507; GO:0009526; GO:0009536; GO:0009941; GO:0031967; GO:0043226; GO:0043227; GO:0043229; GO:0043231; GO:0005739; GO:0045254			A4A49_03943	tr|A0A1J6IQD7|A0A1J6IQD7_NICAT Acetyltransferase component of pyruvate dehydrogenase complex OS=Nicotiana attenuata OX=49451 GN=A4A49_03943 PE=3 SV=1	ko00010,ko00020,ko00620,ko01100,ko01110,ko01120,ko01130,ko01200,map00010,map00020,map00620,map01100,map01110,map01120,map01130,map01200	Acetyltransferase component of pyruvate dehydrogenase complex	Nicotiana benthamiana			Nbe.v1.1.chr06g02930.1	cellular_component	GO:0005575	molecular_function	GO:0003674
Nbe.v1.s00020g02940	transport; post-Golgi vesicle-mediated transport; Golgi to plasma membrane transport; vesicle-mediated transport; Golgi vesicle transport; localization; establishment of localization; vesicle-mediated transport to the plasma membrane; monoatomic cation transmembrane transport	calcium-activated cation channel activity	membrane; plasma membrane	PHM7_cyt,RSN1_7TM,RSN1_TM	GO:0006810; GO:0006892; GO:0006893; GO:0008150; GO:0016192; GO:0048193; GO:0051179; GO:0051234; GO:0098876; GO:0098655	GO:0005227	GO:0005575; GO:0016020; GO:0005886	AT1G32090	AT1G32090.1	LOC107793031	tr|A0A1S4A2G8|A0A1S4A2G8_TOBAC CSC1-like protein At1g32090 isoform X1 OS=Nicotiana tabacum OX=4097 GN=LOC107793031 PE=3 SV=1	-	CSC1-like protein At1g32090 isoform X1	Nicotiana benthamiana	AT1G32090		Nbe.v1.1.chr06g02940.1	cellular_component	GO:0005575			transport	GO:0006810	Niben101Scf20209g00005.1
Nbe.v1.s00020g02950				#						#	No_hits	#	No_hits	Nicotiana benthamiana			Nbe.v1.1.chr06g02950.1
Nbe.v1.s00020g02960		O-acetyltransferase activity	Golgi apparatus; membrane	PC-Esterase,PMR5N		GO:0016413	GO:0005794; GO:0016020	AT5G06700	AT5G06700.1	EJD97_024659	tr|A0A6N2AQF1|A0A6N2AQF1_SOLCI PMR5N domain-containing protein (Fragment) OS=Solanum chilense OX=4083 GN=EJD97_024659 PE=3 SV=1	-	PMR5N domain-containing protein (Fragment)	Nicotiana benthamiana	AT5G06700		Nbe.v1.1.chr06g02960.1	Golgi apparatus	GO:0005794					Niben101Scf20209g00010.1
Nbe.v1.s00020g02970	protein ubiquitination	zinc ion binding; ubiquitin protein ligase activity	cytoplasm	zf-RING_2	GO:0016567	GO:0008270; GO:0061630	GO:0005737	AT4G26400	AT4G26400.2	LOC104249344	tr|A0A1U7YIY4|A0A1U7YIY4_NICSY putative RING-H2 finger protein ATL71 OS=Nicotiana sylvestris OX=4096 GN=LOC104249344 PE=4 SV=1	-	putative RING-H2 finger protein ATL71	Nicotiana benthamiana	AT4G26400		Nbe.v1.1.chr06g02970.1	cytoplasm	GO:0005737					Niben101Scf20209g00007.1
Nbe.v1.s00020g02990				DUF789				AT1G03610	AT1G03610.1	LOC104214090	tr|A0A1U7V6J3|A0A1U7V6J3_NICSY uncharacterized protein LOC104214090 isoform X2 OS=Nicotiana sylvestris OX=4096 GN=LOC104214090 PE=4 SV=1	-	uncharacterized protein LOC104214090 isoform X2	Nicotiana benthamiana	AT1G03610		Nbe.v1.1.chr06g02990.1
Nbe.v1.s00020g03000		hydrolase activity, acting on ester bonds		Lipase_GDSL		GO:0016788		AT5G55050	AT5G55050.1	LOC107800258	tr|A0A1S4AQX0|A0A1S4AQX0_TOBAC GDSL esterase/lipase At5g55050-like OS=Nicotiana tabacum OX=4097 GN=LOC107800258 PE=3 SV=1	-	GDSL esterase/lipase At5g55050-like	Nicotiana benthamiana	AT5G55050		Nbe.v1.1.chr06g03000.1
Nbe.v1.s00020g03010				#						#	No_hits	#	No_hits	Nicotiana benthamiana			Nbe.v1.1.chr06g03010.1
Nbe.v1.s00020g03020		acyltransferase activity		Transferase		GO:0016746		AT3G26040	AT3G26040.1	LOC107773691	tr|A0A1S3Y9D1|A0A1S3Y9D1_TOBAC vinorine synthase-like OS=Nicotiana tabacum OX=4097 GN=LOC107773691 PE=4 SV=1	ko00940,ko00941,ko00945,ko01100,ko01110,map00940,map00941,map00945,map01100,map01110	vinorine synthase-like	Nicotiana benthamiana	AT3G26040		Nbe.v1.1.chr06g03020.1
Nbe.v1.s00020g03030	response to acid chemical; protein modification process; metabolic process; response to endogenous stimulus; response to hormone; response to salicylic acid; cellular process; response to organic cyclic compound; protein metabolic process; protein modification process; response to chemical; response to xenobiotic stimulus; macromolecule metabolic process; macromolecule modification; cellular metabolic process; primary metabolic process; protein metabolic process; response to antibiotic; response to stimulus; organonitrogen compound metabolic process; response to oxygen-containing compound			ubiquitin	GO:0001101; GO:0006464; GO:0008150; GO:0008152; GO:0009719; GO:0009725; GO:0009751; GO:0009987; GO:0014070; GO:0019538; GO:0036211; GO:0042221; GO:0042493; GO:0043170; GO:0043412; GO:0044237; GO:0044238; GO:0044267; GO:0046677; GO:0050896; GO:1901564; GO:1901700			AT4G05320	AT4G05320.4	UBI11	sp|P0CG85|UBI1P_NICSY Polyubiquitin OS=Nicotiana sylvestris OX=4096 GN=UBI11 PE=2 SV=1	ko03320,map03320	Polyubiquitin	Nicotiana benthamiana	UBQ10		Nbe.v1.1.chr06g03030.1
Nbe.v1.s00020g03040	RNA modification			PPR,PPR_2	GO:0009451			AT4G21065	AT4G21065.2	LOC107826186	tr|A0A1S4D5G9|A0A1S4D5G9_TOBAC pentatricopeptide repeat-containing protein At2g36730-like OS=Nicotiana tabacum OX=4097 GN=LOC107826186 PE=4 SV=1	-	pentatricopeptide repeat-containing protein At2g36730-like	Nicotiana benthamiana	AT4G21065		Nbe.v1.1.chr06g03040.1							Niben101Scf00571g04012.1
Nbe.v1.s00020g03050			membrane	DUF716			GO:0016020	AT1G55230	AT1G55230.1	A4A49_06196	tr|A0A1J6ITG9|A0A1J6ITG9_NICAT Transmembrane protein 45a OS=Nicotiana attenuata OX=49451 GN=A4A49_06196 PE=3 SV=1	-	Transmembrane protein 45a	Nicotiana benthamiana	AT1G55230		Nbe.v1.1.chr06g03050.1	membrane	GO:0016020					Niben101Scf00571g04013.1
Nbe.v1.s00020g03060				DUF538				AT5G19860	AT5G19860.1	A4A49_14468	tr|A0A1J6JNN3|A0A1J6JNN3_NICAT Uncharacterized protein OS=Nicotiana attenuata OX=49451 GN=A4A49_14468 PE=4 SV=1	-	Uncharacterized protein	Nicotiana benthamiana	AT5G19860		Nbe.v1.1.chr06g03060.1							Niben101Scf00571g04015.1
Nbe.v1.s00020g03070			ubiquitin ligase complex; intracellular anatomical structure; cullin-RING ubiquitin ligase complex; Cul3-RING ubiquitin ligase complex; protein-containing complex; catalytic complex; transferase complex	F-box,Kelch_1			GO:0000151; GO:0005575; GO:0005622; GO:0031461; GO:0031463; GO:0032991; GO:1902494; GO:1990234	AT1G55270	AT1G55270.1	LOC104215592	tr|A0A1U7VMZ4|A0A1U7VMZ4_NICSY F-box/kelch-repeat protein At1g55270-like OS=Nicotiana sylvestris OX=4096 GN=LOC104215592 PE=4 SV=1	-	F-box/kelch-repeat protein At1g55270-like	Nicotiana benthamiana	AT1G55270		Nbe.v1.1.chr06g03070.1							Niben101Scf00571g04017.1
Nbe.v1.s00020g03080	response to oxidative stress		intracellular anatomical structure; cytoplasm; mitochondrion; mitochondrial envelope; mitochondrial inner membrane; mitochondrial respirasome; membrane; organelle inner membrane; NADH dehydrogenase complex; organelle membrane; mitochondrial membrane; organelle envelope; protein-containing complex; organelle; membrane-bounded organelle; intracellular organelle; intracellular membrane-bounded organelle; respiratory chain complex I; respirasome; membrane protein complex; mitochondrial protein-containing complex; inner mitochondrial membrane protein complex; respiratory chain complex; catalytic complex; oxidoreductase complex; mitochondrial inner membrane; respirasome	Complex1_LYR	GO:0006979		GO:0005575; GO:0005622; GO:0005737; GO:0005739; GO:0005740; GO:0005743; GO:0005746; GO:0016020; GO:0019866; GO:0030964; GO:0031090; GO:0031966; GO:0031967; GO:0032991; GO:0043226; GO:0043227; GO:0043229; GO:0043231; GO:0045271; GO:0070469; GO:0098796; GO:0098798; GO:0098800; GO:0098803; GO:1902494; GO:1990204; GO:0005743; GO:0070469	AT3G12260	AT3G12260.1	A4A49_63284	tr|A0A1J6JFR9|A0A1J6JFR9_NICAT Nadh dehydrogenase [ubiquinone] 1 alpha subcomplex subunit 6 (Fragment) OS=Nicotiana attenuata OX=49451 GN=A4A49_63284 PE=3 SV=1	ko00190,ko01100,ko04714,ko04723,ko04932,ko05010,ko05012,ko05016,map00190,map01100,map04714,map04723,map04932,map05010,map05012,map05016	Nadh dehydrogenase [ubiquinone] 1 alpha subcomplex subunit 6 (Fragment)	Nicotiana benthamiana	AT3G12260		Nbe.v1.1.chr06g03080.1	cellular_component	GO:0005575
Nbe.v1.s00020g03090				#						#	No_hits	#	No_hits	Nicotiana benthamiana			Nbe.v1.1.chr06g03090.1
Nbe.v1.s00020g03100	G1/S transition of mitotic cell cycle	myosin phosphatase activity; metal ion binding	nucleus; cytosol	Metallophos	GO:0000082	GO:0017018; GO:0046872	GO:0005634; GO:0005829	AT3G58500	AT3G58500.1	-	sp|Q9XGH7|PP2A_TOBAC Serine/threonine-protein phosphatase PP2A catalytic subunit OS=Nicotiana tabacum OX=4097 PE=2 SV=1	ko03015,ko04013,ko04071,ko04111,ko04113,ko04114,ko04136,ko04138,ko04140,ko04151,ko04152,ko04261,ko04350,ko04390,ko04391,ko04530,ko04728,ko04730,ko05142,ko05160,ko05165,map03015,map04013,map04071,map04111,map04113,map04114,map04136,map04138,map04140,map04151,map04152,map04261,map04350,map04390,map04391,map04530,map04728,map04730,map05142,map05160,map05165	Serine/threonine-protein phosphatase PP2A catalytic subunit	Nicotiana benthamiana	PP2A-4		Nbe.v1.1.chr06g03100.1	nucleus	GO:0005634
Nbe.v1.s00020g03110	transport; polyamine transport; localization; establishment of localization; transmembrane transport; nitrogen compound transport; polyamine transmembrane transport; polyamine transmembrane transport	transporter activity; binding; protein binding; polyamine transmembrane transporter activity; secondary active transmembrane transporter activity; antiporter activity; active transmembrane transporter activity; transmembrane transporter activity; identical protein binding; polyamine transmembrane transporter activity	plasma membrane; plasma membrane; membrane; membrane; cell periphery; membrane	AA_permease_2	GO:0006810; GO:0008150; GO:0015846; GO:0051179; GO:0051234; GO:0055085; GO:0071705; GO:1902047; GO:1902047	GO:0003674; GO:0005215; GO:0005488; GO:0005515; GO:0015203; GO:0015291; GO:0015297; GO:0022804; GO:0022857; GO:0042802; GO:0015203	GO:0005575; GO:0005886; GO:0005887; GO:0016020; GO:0016021; GO:0071944; GO:0016020	AT3G13620	AT3G13620.1	LOC107785559	tr|A0A1S3ZD93|A0A1S3ZD93_TOBAC probable polyamine transporter At3g13620 OS=Nicotiana tabacum OX=4097 GN=LOC107785559 PE=3 SV=1	-	probable polyamine transporter At3g13620	Nicotiana benthamiana	PUT4		Nbe.v1.1.chr06g03110.1	cellular_component	GO:0005575	molecular_function	GO:0003674	transport	GO:0006810	Niben101Scf00571g05015.1
Nbe.v1.s00020g03120	developmental process involved in reproduction; regulation of DNA-templated transcription; multicellular organism development; post-embryonic development; tissue development; regulation of biosynthetic process; endosperm development; fruit development; regulation of gene expression; regulation of macromolecule biosynthetic process; regulation of hormone levels; regulation of nucleobase-containing compound metabolic process; regulation of metabolic process; reproductive process; regulation of cellular metabolic process; regulation of cellular biosynthetic process; multicellular organismal process; developmental process; regulation of localization; seed development; reproductive structure development; system development; anatomical structure development; regulation of biological process; regulation of cellular process; regulation of transport; regulation of RNA metabolic process; regulation of macromolecule metabolic process; reproductive system development; biological regulation; regulation of biological quality; regulation of primary metabolic process; regulation of auxin polar transport; regulation of RNA biosynthetic process; positive regulation of transcription by RNA polymerase II	DNA-binding transcription factor activity; transcription regulator activity; RNA polymerase II cis-regulatory region sequence-specific DNA binding; DNA-binding transcription factor activity, RNA polymerase II-specific; protein dimerization activity	intracellular anatomical structure; nucleus; organelle; membrane-bounded organelle; intracellular organelle; intracellular membrane-bounded organelle; nucleus	SRF-TF	GO:0003006; GO:0006355; GO:0007275; GO:0008150; GO:0009791; GO:0009888; GO:0009889; GO:0009960; GO:0010154; GO:0010468; GO:0010556; GO:0010817; GO:0019219; GO:0019222; GO:0022414; GO:0031323; GO:0031326; GO:0032501; GO:0032502; GO:0032879; GO:0048316; GO:0048608; GO:0048731; GO:0048856; GO:0050789; GO:0050794; GO:0051049; GO:0051252; GO:0060255; GO:0061458; GO:0065007; GO:0065008; GO:0080090; GO:2000012; GO:2001141; GO:0045944	GO:0003674; GO:0003700; GO:0140110; GO:0000978; GO:0000981; GO:0046983	GO:0005575; GO:0005622; GO:0005634; GO:0043226; GO:0043227; GO:0043229; GO:0043231; GO:0005634			LOC107828933	tr|A0A1S4DEN6|A0A1S4DEN6_TOBAC agamous-like MADS-box protein AGL62 OS=Nicotiana tabacum OX=4097 GN=LOC107828933 PE=4 SV=1	ko04010,ko04011,ko04013,ko04022,ko04111,ko04371,ko04921,ko05202,ko05418,map04010,map04011,map04013,map04022,map04111,map04371,map04921,map05202,map05418	agamous-like MADS-box protein AGL62	Nicotiana benthamiana			Nbe.v1.1.chr06g03120.1	cellular_component	GO:0005575	molecular_function	GO:0003674
Nbe.v1.s00020g03130	protein polyubiquitination	DNA binding; metal ion binding; ubiquitin protein ligase activity		zf-C3HC4,zf-CCCH,zf-RING_2	GO:0000209	GO:0003677; GO:0046872; GO:0061630		AT3G08505	AT3G08505.3	A4A49_39944	tr|A0A314KK47|A0A314KK47_NICAT RING-type E3 ubiquitin transferase OS=Nicotiana attenuata OX=49451 GN=A4A49_39944 PE=4 SV=1	-	RING-type E3 ubiquitin transferase	Nicotiana benthamiana	AT3G08505		Nbe.v1.1.chr06g03130.1			DNA binding	GO:0003677			Niben101Scf00571g06006.1
Nbe.v1.s00020g03140				#						A4A49_00232	tr|A0A314LDW6|A0A314LDW6_NICAT Uncharacterized protein OS=Nicotiana attenuata OX=49451 GN=A4A49_00232 PE=4 SV=1	#	Uncharacterized protein	Nicotiana benthamiana			Nbe.v1.1.chr06g03140.1
Nbe.v1.s00020g03150	DNA synthesis involved in DNA repair; nucleobase-containing compound metabolic process; DNA metabolic process; DNA repair; regulation of DNA repair; postreplication repair; response to stress; DNA damage response; metabolic process; biosynthetic process; macromolecule biosynthetic process; response to radiation; response to UV; response to light stimulus; response to abiotic stimulus; UV protection; cellular process; response to UV-B; response to UV-C; regulation of nucleobase-containing compound metabolic process; regulation of metabolic process; translesion synthesis; regulation of cellular metabolic process; cellular response to stress; nucleobase-containing compound biosynthetic process; error-prone translesion synthesis; macromolecule metabolic process; cellular metabolic process; primary metabolic process; cellular biosynthetic process; regulation of response to stimulus; regulation of biological process; regulation of cellular process; response to stimulus; regulation of DNA metabolic process; cellular response to stimulus; regulation of macromolecule metabolic process; biological regulation; error-free translesion synthesis; DNA biosynthetic process; regulation of primary metabolic process; regulation of response to stress; regulation of cellular response to stress; nucleic acid metabolic process; response to radiation; error-prone translesion synthesis	nucleic acid binding; DNA binding; damaged DNA binding; catalytic activity; DNA-directed DNA polymerase activity; binding; transferase activity; transferase activity, transferring phosphorus-containing groups; nucleotidyltransferase activity; DNA polymerase activity; organic cyclic compound binding; catalytic activity, acting on DNA; heterocyclic compound binding; damaged DNA binding; DNA-directed DNA polymerase activity	intracellular anatomical structure; nucleus; nucleoplasm; cytoplasm; cytosol; membrane-enclosed lumen; nuclear lumen; organelle; membrane-bounded organelle; intracellular organelle; intracellular membrane-bounded organelle; organelle lumen; intracellular organelle lumen; nucleus; replication fork; site of double-strand break	IMS,IMS_C	GO:0000731; GO:0006139; GO:0006259; GO:0006281; GO:0006282; GO:0006301; GO:0006950; GO:0006974; GO:0008150; GO:0008152; GO:0009058; GO:0009059; GO:0009314; GO:0009411; GO:0009416; GO:0009628; GO:0009650; GO:0009987; GO:0010224; GO:0010225; GO:0019219; GO:0019222; GO:0019985; GO:0031323; GO:0033554; GO:0034654; GO:0042276; GO:0043170; GO:0044237; GO:0044238; GO:0044249; GO:0048583; GO:0050789; GO:0050794; GO:0050896; GO:0051052; GO:0051716; GO:0060255; GO:0065007; GO:0070987; GO:0071897; GO:0080090; GO:0080134; GO:0080135; GO:0090304; GO:0009314; GO:0042276	GO:0003674; GO:0003676; GO:0003677; GO:0003684; GO:0003824; GO:0003887; GO:0005488; GO:0016740; GO:0016772; GO:0016779; GO:0034061; GO:0097159; GO:0140097; GO:1901363; GO:0003684; GO:0003887	GO:0005575; GO:0005622; GO:0005634; GO:0005654; GO:0005737; GO:0005829; GO:0031974; GO:0031981; GO:0043226; GO:0043227; GO:0043229; GO:0043231; GO:0043233; GO:0070013; GO:0005634; GO:0005657; GO:0035861	AT5G44740	AT5G44740.2	LOC107829874	tr|A0A1S4DH70|A0A1S4DH70_TOBAC DNA polymerase eta-like isoform X1 OS=Nicotiana tabacum OX=4097 GN=LOC107829874 PE=4 SV=1	ko01524,ko03460,map01524,map03460	DNA polymerase eta-like isoform X1	Nicotiana benthamiana	POLH		Nbe.v1.1.chr06g03150.1	cellular_component	GO:0005575	molecular_function	GO:0003674			Niben101Scf00571g06017.1
Nbe.v1.s00020g03160	response to reactive oxygen species; response to stress; response to oxidative stress; metabolic process; cell death; biosynthetic process; response to toxic substance; phenylpropanoid metabolic process; phenylpropanoid biosynthetic process; coumarin metabolic process; coumarin biosynthetic process; cellular process; hydrogen peroxide-mediated programmed cell death; programmed cell death; secondary metabolic process; cellular response to stress; cellular response to oxidative stress; cellular response to reactive oxygen species; cellular response to xenobiotic stimulus; response to chemical; response to xenobiotic stimulus; response to hydrogen peroxide; cellular metabolic process; cellular biosynthetic process; secondary metabolite biosynthetic process; response to antibiotic; response to stimulus; cellular response to stimulus; cellular response to hydrogen peroxide; cellular response to chemical stimulus; cellular response to antibiotic; cellular response to toxic substance; programmed cell death in response to reactive oxygen species; response to oxygen-containing compound; cellular response to oxygen-containing compound; response to molecule of fungal origin; coumarin biosynthetic process	catalytic activity; oxidoreductase activity; dioxygenase activity; 2-oxoglutarate-dependent dioxygenase activity; L-ascorbic acid binding; metal ion binding		2OG-FeII_Oxy,DIOX_N	GO:0000302; GO:0006950; GO:0006979; GO:0008150; GO:0008152; GO:0008219; GO:0009058; GO:0009636; GO:0009698; GO:0009699; GO:0009804; GO:0009805; GO:0009987; GO:0010421; GO:0012501; GO:0019748; GO:0033554; GO:0034599; GO:0034614; GO:0035690; GO:0042221; GO:0042493; GO:0042542; GO:0044237; GO:0044249; GO:0044550; GO:0046677; GO:0050896; GO:0051716; GO:0070301; GO:0070887; GO:0071236; GO:0097237; GO:0097468; GO:1901700; GO:1901701; GO:0002238; GO:0009805	GO:0003674; GO:0003824; GO:0016491; GO:0051213; GO:0016706; GO:0031418; GO:0046872		AT1G55290	AT1G55290.1	F6'H2_0	tr|A0A1J6I065|A0A1J6I065_NICAT Feruloyl coa ortho-hydroxylase 2 OS=Nicotiana attenuata OX=49451 GN=F6'H2_0 PE=3 SV=1	ko00940,ko01110,ko04110,ko04111,ko04114,ko04120,ko04141,ko04310,ko04341,ko04350,ko04710,ko05168,ko05200,map00940,map01110,map04110,map04111,map04114,map04120,map04141,map04310,map04341,map04350,map04710,map05168,map05200	Feruloyl coa ortho-hydroxylase 2	Nicotiana benthamiana	AT1G55290		Nbe.v1.1.chr06g03160.1			molecular_function	GO:0003674			Niben101Scf00571g07005.1
Nbe.v1.s00020g03170	response to acid chemical; proteolysis; response to stress; response to osmotic stress; metabolic process; response to abiotic stimulus; response to salt stress; response to endogenous stimulus; response to hormone; response to jasmonic acid; response to metal ion; protein metabolic process; developmental process; growth; response to chemical; macromolecule metabolic process; primary metabolic process; response to cadmium ion; negative regulation of biological process; regulation of post-embryonic development; regulation of response to stimulus; developmental growth; regulation of shoot system development; regulation of biological process; regulation of developmental process; response to stimulus; negative regulation of developmental process; regulation of multicellular organismal process; negative regulation of multicellular organismal process; biological regulation; developmental vegetative growth; regulation of leaf senescence; negative regulation of leaf senescence; organonitrogen compound metabolic process; response to oxygen-containing compound; negative regulation of leaf development; regulation of leaf development; regulation of multicellular organismal development; regulation of photoperiodism, flowering; regulation of reproductive process	catalytic activity; endopeptidase activity; metalloendopeptidase activity; peptidase activity; metallopeptidase activity; hydrolase activity; peptidase activity; catalytic activity, acting on a protein	plasma membrane; membrane; cell periphery	PG_binding_1,Peptidase_M10	GO:0001101; GO:0006508; GO:0006950; GO:0006970; GO:0008150; GO:0008152; GO:0009628; GO:0009651; GO:0009719; GO:0009725; GO:0009753; GO:0010038; GO:0019538; GO:0032502; GO:0040007; GO:0042221; GO:0043170; GO:0044238; GO:0046686; GO:0048519; GO:0048580; GO:0048583; GO:0048589; GO:0048831; GO:0050789; GO:0050793; GO:0050896; GO:0051093; GO:0051239; GO:0051241; GO:0065007; GO:0080186; GO:1900055; GO:1900056; GO:1901564; GO:1901700; GO:1905622; GO:2000024; GO:2000026; GO:2000028; GO:2000241	GO:0003674; GO:0003824; GO:0004175; GO:0004222; GO:0008233; GO:0008237; GO:0016787; GO:0070011; GO:0140096	GO:0005575; GO:0005886; GO:0016020; GO:0071944			LOC107830940	tr|A0A1S4DL44|A0A1S4DL44_TOBAC HIPL1 protein-like OS=Nicotiana tabacum OX=4097 GN=LOC107830940 PE=4 SV=1	-	HIPL1 protein-like	Nicotiana benthamiana			Nbe.v1.1.chr06g03170.1	cellular_component	GO:0005575	molecular_function	GO:0003674
Nbe.v1.s00020g03180				#						#	No_hits	#	No_hits	Nicotiana benthamiana			Nbe.v1.1.chr06g03180.1
Nbe.v1.s00020g03190				-				AT3G13600	AT3G13600.2	LOC107809267	tr|A0A1S4BKJ8|A0A1S4BKJ8_TOBAC IQ domain-containing protein IQM2-like OS=Nicotiana tabacum OX=4097 GN=LOC107809267 PE=4 SV=1	-	IQ domain-containing protein IQM2-like	Nicotiana benthamiana	AT3G13600		Nbe.v1.1.chr06g03190.1							Niben101Scf00571g08006.1
Nbe.v1.s00020g03200	double-strand break repair via homologous recombination; response to ionizing radiation	DNA binding	SOSS complex	-	GO:0000724; GO:0010212	GO:0003677	GO:0070876	AT5G63690	AT5G63690.2	LOC104243076	tr|A0A1U7Y3I0|A0A1U7Y3I0_NICSY SOSS complex subunit B homolog OS=Nicotiana sylvestris OX=4096 GN=LOC104243076 PE=4 SV=1	-	SOSS complex subunit B homolog	Nicotiana benthamiana	AT5G63690		Nbe.v1.1.chr06g03200.1			DNA binding	GO:0003677
Nbe.v1.s00020g03210				DUF3444,DnaJ				AT5G53150	AT5G53150.4	LOC107787299	tr|A0A1S3ZJ36|A0A1S3ZJ36_TOBAC uncharacterized protein LOC107787299 OS=Nicotiana tabacum OX=4097 GN=LOC107787299 PE=4 SV=1	-	uncharacterized protein LOC107787299	Nicotiana benthamiana	AT5G53150		Nbe.v1.1.chr06g03210.1							Niben101Scf00571g08002.1
Nbe.v1.s00020g03220				-						LOC107786164	tr|A0A1S3ZFN8|A0A1S3ZFN8_TOBAC uncharacterized protein LOC107786164 OS=Nicotiana tabacum OX=4097 GN=LOC107786164 PE=4 SV=1	-	uncharacterized protein LOC107786164	Nicotiana benthamiana			Nbe.v1.1.chr06g03220.1
Nbe.v1.s00020g03230				#						Acr_00g0015900	tr|A0A7J0DAP9|A0A7J0DAP9_9ERIC Uncharacterized protein OS=Actinidia rufa OX=165716 GN=Acr_00g0015900 PE=4 SV=1	#	Uncharacterized protein	Nicotiana benthamiana			Nbe.v1.1.chr06g03230.1
Nbe.v1.s00020g03240	protein polyubiquitination; positive regulation of proteasomal ubiquitin-dependent protein catabolic process	zinc ion binding; ubiquitin conjugating enzyme binding; ubiquitin protein ligase activity	ubiquitin ligase complex; cytoplasm	IBR,zf-C3HC4,zf-RanBP	GO:0000209; GO:0032436	GO:0008270; GO:0031624; GO:0061630	GO:0000151; GO:0005737	AT1G65430	AT1G65430.1	LOC107775543	tr|A0A1S3YFH3|A0A1S3YFH3_TOBAC RBR-type E3 ubiquitin transferase OS=Nicotiana tabacum OX=4097 GN=LOC107775543 PE=3 SV=1	-	RBR-type E3 ubiquitin transferase	Nicotiana benthamiana	ARI8		Nbe.v1.1.chr06g03240.1							Niben101Scf00571g09005.1
Nbe.v1.s00020g03250	response to acid chemical; protein import into nucleus; NLS-bearing protein import into nucleus; ribosomal protein import into nucleus; transport; intracellular protein transport; nucleocytoplasmic transport; protein localization; response to endogenous stimulus; cellular process; response to organonitrogen compound; protein transport; peptide transport; protein import; regulation of intracellular transport; positive regulation of intracellular transport; regulation of localization; regulation of protein localization; macromolecule localization; regulation of intracellular protein transport; protein localization to organelle; protein localization to nucleus; protein localization; response to chemical; regulation of protein import into nucleus; positive regulation of protein import into nucleus; amide transport; response to amino acid; establishment of protein localization; regulation of nucleocytoplasmic transport; positive regulation of nucleocytoplasmic transport; intracellular transport; positive regulation of biological process; regulation of biological process; response to stimulus; regulation of transport; positive regulation of transport; nuclear transport; import into nucleus; localization; positive regulation of protein transport; regulation of protein transport; establishment of localization; cellular localization; establishment of localization in cell; cellular response to stimulus; regulation of cellular localization; biological regulation; regulation of establishment of protein localization; cellular macromolecule localization; cellular response to chemical stimulus; cellular response to acid chemical; cellular response to amino acid stimulus; cellular response to organonitrogen compound; cellular response to endogenous stimulus; nitrogen compound transport; establishment of protein localization to organelle; regulation of peptide transport; positive regulation of intracellular protein transport; regulation of protein localization to nucleus; positive regulation of protein localization to nucleus; response to nitrogen compound; cellular response to nitrogen compound; response to oxygen-containing compound; cellular response to oxygen-containing compound; regulation of protein localization; positive regulation of protein localization; regulation of protein import; positive regulation of protein import; positive regulation of establishment of protein localization; protein import into nucleus	signal sequence binding; transporter activity; binding; nuclear localization sequence binding; amide binding; peptide binding; nuclear localization sequence binding; small GTPase binding; nuclear import signal receptor activity	intracellular anatomical structure; nucleus; nuclear envelope; cytoplasm; endomembrane system; membrane; organelle membrane; nuclear membrane; organelle envelope; membrane-enclosed lumen; nuclear lumen; nuclear periphery; organelle; membrane-bounded organelle; intracellular organelle; intracellular membrane-bounded organelle; organelle lumen; intracellular organelle lumen; nucleus; cytoplasm	HEAT,HEAT_2,HEAT_EZ	GO:0001101; GO:0006606; GO:0006607; GO:0006610; GO:0006810; GO:0006886; GO:0006913; GO:0008104; GO:0008150; GO:0009719; GO:0009987; GO:0010243; GO:0015031; GO:0015833; GO:0017038; GO:0032386; GO:0032388; GO:0032879; GO:0032880; GO:0033036; GO:0033157; GO:0033365; GO:0034504; GO:0034613; GO:0042221; GO:0042306; GO:0042307; GO:0042886; GO:0043200; GO:0045184; GO:0046822; GO:0046824; GO:0046907; GO:0048518; GO:0050789; GO:0050896; GO:0051049; GO:0051050; GO:0051169; GO:0051170; GO:0051179; GO:0051222; GO:0051223; GO:0051234; GO:0051641; GO:0051649; GO:0051716; GO:0060341; GO:0065007; GO:0070201; GO:0070727; GO:0070887; GO:0071229; GO:0071230; GO:0071417; GO:0071495; GO:0071705; GO:0072594; GO:0090087; GO:0090316; GO:1900180; GO:1900182; GO:1901698; GO:1901699; GO:1901700; GO:1901701; GO:1903827; GO:1903829; GO:1904589; GO:1904591; GO:1904951; GO:0006606	GO:0003674; GO:0005048; GO:0005215; GO:0005488; GO:0008139; GO:0033218; GO:0042277; GO:0008139; GO:0031267; GO:0061608	GO:0005575; GO:0005622; GO:0005634; GO:0005635; GO:0005737; GO:0012505; GO:0016020; GO:0031090; GO:0031965; GO:0031967; GO:0031974; GO:0031981; GO:0034399; GO:0043226; GO:0043227; GO:0043229; GO:0043231; GO:0043233; GO:0070013; GO:0005634; GO:0005737	AT5G19820	AT5G19820.1	LOC107775544	tr|A0A1S3YFI2|A0A1S3YFI2_TOBAC importin-5-like OS=Nicotiana tabacum OX=4097 GN=LOC107775544 PE=4 SV=1	-	importin-5-like	Nicotiana benthamiana	emb2734		Nbe.v1.1.chr06g03250.1	cellular_component	GO:0005575	molecular_function	GO:0003674
Nbe.v1.s00020g03260	proteolysis	serine-type peptidase activity		AXE1,Abhydrolase_6,Peptidase_S9	GO:0006508	GO:0008236		AT5G25770	AT5G25770.1	A4A49_33325	tr|A0A1J6L0L8|A0A1J6L0L8_NICAT Peptidase S9 prolyl oligopeptidase catalytic domain-containing protein OS=Nicotiana attenuata OX=49451 GN=A4A49_33325 PE=4 SV=1	-	Peptidase S9 prolyl oligopeptidase catalytic domain-containing protein	Nicotiana benthamiana	AT5G25770		Nbe.v1.1.chr06g03260.1							Niben101Scf00571g10001.1
Nbe.v1.s00020g03270	carboxylic acid transmembrane transport	carboxylic acid transmembrane transporter activity	membrane	Mito_carr	GO:1905039	GO:0046943	GO:0016020	AT5G19760	AT5G19760.1	DTC_3	tr|A0A1J6KRB2|A0A1J6KRB2_NICAT Mitochondrial dicarboxylatetricarboxylate transporter dtc OS=Nicotiana attenuata OX=49451 GN=DTC_3 PE=3 SV=1	-	Mitochondrial dicarboxylatetricarboxylate transporter dtc	Nicotiana benthamiana	AT5G19760		Nbe.v1.1.chr06g03270.1	membrane	GO:0016020					Niben101Scf00571g10002.1
Nbe.v1.s00020g03280				RVP_2,RVT_1,Retrotrans_gag,rve						A4A49_57573	tr|A0A1J6IXM6|A0A1J6IXM6_NICAT Uncharacterized protein (Fragment) OS=Nicotiana attenuata OX=49451 GN=A4A49_57573 PE=4 SV=1	-	Uncharacterized protein (Fragment)	Nicotiana benthamiana			Nbe.v1.1.chr06g03280.1
Nbe.v1.s00020g03290	monocarboxylic acid metabolic process	catalytic activity; molybdenum ion binding; pyridoxal phosphate binding		MOSC,MOSC_N	GO:0032787	GO:0003824; GO:0030151; GO:0030170		AT1G30910	AT1G30910.1	LOC104213806	tr|A0A1U7VH73|A0A1U7VH73_NICSY mitochondrial amidoxime reducing component 2-like isoform X1 OS=Nicotiana sylvestris OX=4096 GN=LOC104213806 PE=4 SV=1	-	mitochondrial amidoxime reducing component 2-like isoform X1	Nicotiana benthamiana	AT1G30910		Nbe.v1.1.chr06g03290.1			catalytic activity	GO:0003824			Niben101Ctg15523g00001.1
Nbe.v1.s00020g03300	organic anion transport; transmembrane transport	organic anion transmembrane transporter activity	membrane	Mito_carr	GO:0015711; GO:0055085	GO:0008514	GO:0016020	AT5G19760	AT5G19760.1	LOC104213807	tr|A0A1U7V9H9|A0A1U7V9H9_NICSY mitochondrial dicarboxylate/tricarboxylate transporter DTC-like OS=Nicotiana sylvestris OX=4096 GN=LOC104213807 PE=3 SV=1	-	mitochondrial dicarboxylate/tricarboxylate transporter DTC-like	Nicotiana benthamiana	AT5G19760		Nbe.v1.1.chr06g03300.1	membrane	GO:0016020					Niben101Scf00571g10021.1
Nbe.v1.s00020g03310				Neprosin,Neprosin_AP				AT3G13510	AT3G13510.1	LOC107783198	tr|A0A1S3Z5N2|A0A1S3Z5N2_TOBAC uncharacterized protein LOC107783198 isoform X1 OS=Nicotiana tabacum OX=4097 GN=LOC107783198 PE=4 SV=1	-	uncharacterized protein LOC107783198 isoform X1	Nicotiana benthamiana	AT3G13510		Nbe.v1.1.chr06g03310.1							Niben101Scf09996g01001.1
Nbe.v1.s00020g03320		nucleic acid binding; RNA-DNA hybrid ribonuclease activity		RVT_3		GO:0003676; GO:0004523				A4A49_62007	tr|A0A1J6KD42|A0A1J6KD42_NICAT Putative ribonuclease h protein (Fragment) OS=Nicotiana attenuata OX=49451 GN=A4A49_62007 PE=4 SV=1	-	Putative ribonuclease h protein (Fragment)	Nicotiana benthamiana			Nbe.v1.1.chr06g03320.1			nucleic acid binding	GO:0003676
Nbe.v1.s00020g03330				#						#	No_hits	#	No_hits	Nicotiana benthamiana			Nbe.v1.1.chr06g03330.1
Nbe.v1.s00020g03340				#						#	No_hits	#	No_hits	Nicotiana benthamiana			Nbe.v1.1.chr06g03340.1
Nbe.v1.s00020g03350				#						A4A49_32762	tr|A0A314KRF2|A0A314KRF2_NICAT Uncharacterized protein OS=Nicotiana attenuata OX=49451 GN=A4A49_32762 PE=4 SV=1	#	Uncharacterized protein	Nicotiana benthamiana			Nbe.v1.1.chr06g03350.1
Nbe.v1.s00020g03360				#						#	#	#	#	Nicotiana benthamiana			Nbe.v1.1.chr06g03360.1
Nbe.v1.s00020g03370	response to acid chemical; organic acid metabolic process; regulation of DNA-templated transcription; response to stress; metabolic process; response to water deprivation; response to water; response to abiotic stimulus; regulation of biosynthetic process; cellular process; stomatal movement; response to nitrate; regulation of gene expression; regulation of macromolecule biosynthetic process; regulation of nucleobase-containing compound metabolic process; regulation of metabolic process; regulation of cellular metabolic process; regulation of cellular biosynthetic process; nitrate metabolic process; nitrate assimilation; response to chemical; oxoacid metabolic process; cellular metabolic process; small molecule metabolic process; regulation of biological process; regulation of cellular process; response to stimulus; regulation of RNA metabolic process; regulation of macromolecule metabolic process; biological regulation; nitrogen cycle metabolic process; regulation of primary metabolic process; response to nitrogen compound; response to oxygen-containing compound; reactive nitrogen species metabolic process; regulation of RNA biosynthetic process; regulation of DNA-templated transcription; proteolysis	DNA-binding transcription factor activity; transcription regulator activity; DNA-binding transcription factor activity; cysteine-type peptidase activity	intracellular anatomical structure; nucleus; organelle; membrane-bounded organelle; intracellular organelle; intracellular membrane-bounded organelle	PB1,RWP-RK	GO:0001101; GO:0006082; GO:0006355; GO:0006950; GO:0008150; GO:0008152; GO:0009414; GO:0009415; GO:0009628; GO:0009889; GO:0009987; GO:0010118; GO:0010167; GO:0010468; GO:0010556; GO:0019219; GO:0019222; GO:0031323; GO:0031326; GO:0042126; GO:0042128; GO:0042221; GO:0043436; GO:0044237; GO:0044281; GO:0050789; GO:0050794; GO:0050896; GO:0051252; GO:0060255; GO:0065007; GO:0071941; GO:0080090; GO:1901698; GO:1901700; GO:2001057; GO:2001141; GO:0006355; GO:0006508	GO:0003674; GO:0003700; GO:0140110; GO:0003700; GO:0008234	GO:0005575; GO:0005622; GO:0005634; GO:0043226; GO:0043227; GO:0043229; GO:0043231			A4A49_63649	tr|A0A1J6KAI6|A0A1J6KAI6_NICAT Uncharacterized protein (Fragment) OS=Nicotiana attenuata OX=49451 GN=A4A49_63649 PE=4 SV=1	-	Uncharacterized protein (Fragment)	Nicotiana benthamiana			Nbe.v1.1.chr06g03370.1	cellular_component	GO:0005575	molecular_function	GO:0003674
Nbe.v1.s00020g03380				#						#	No_hits	#	No_hits	Nicotiana benthamiana			Nbe.v1.1.chr06g03380.1
Nbe.v1.s00020g03390	sterol metabolic process	monooxygenase activity; iron ion binding; oxidoreductase activity, acting on paired donors, with incorporation or reduction of molecular oxygen; heme binding	membrane	p450	GO:0016125	GO:0004497; GO:0005506; GO:0016705; GO:0020037	GO:0016020	AT5G36110	AT5G36110.1	LOC107804010	tr|A0A1S4B2Z8|A0A1S4B2Z8_TOBAC beta-amyrin 28-oxidase-like OS=Nicotiana tabacum OX=4097 GN=LOC107804010 PE=3 SV=1	-	beta-amyrin 28-oxidase-like	Nicotiana benthamiana	CYP716A1		Nbe.v1.1.chr06g03390.1	membrane	GO:0016020					Niben101Scf09996g00006.1
Nbe.v1.s00020g03400				#						#	No_hits	#	No_hits	Nicotiana benthamiana			Nbe.v1.1.chr06g03400.1
Nbe.v1.s00020g03410	regulation of translation	mRNA binding	intracellular anatomical structure; nucleus; cytoplasm; organelle; membrane-bounded organelle; intracellular organelle; intracellular membrane-bounded organelle; nucleus; cytoplasm	PUF	GO:0006417	GO:0003729	GO:0005575; GO:0005622; GO:0005634; GO:0005737; GO:0043226; GO:0043227; GO:0043229; GO:0043231; GO:0005634; GO:0005737	AT5G56510	AT5G56510.6	APUM12_2	tr|A0A1J6IMM8|A0A1J6IMM8_NICAT Pumilio-like 12 OS=Nicotiana attenuata OX=49451 GN=APUM12_2 PE=4 SV=1	-	Pumilio-like 12	Nicotiana benthamiana	PUM12		Nbe.v1.1.chr06g03410.1	cellular_component	GO:0005575					Niben101Scf08898g00001.1
Nbe.v1.s00020g03420	protein folding; 'de novo' protein folding; organelle organization; mitochondrion organization; cellular process; cellular component organization; chaperone-mediated protein folding; cellular component organization or biogenesis; protein refolding; chaperone cofactor-dependent protein refolding	binding; protein binding; protein folding chaperone; unfolded protein binding; ATP binding; ATP-dependent protein folding chaperone	intracellular anatomical structure; nucleus; nucleolus; cytoplasm; mitochondrion; cytosol; ribosome; chloroplast; plastid envelope; plastid stroma; plastid; chloroplast stroma; chloroplast envelope; membrane; cytosolic ribosome; organelle envelope; membrane-enclosed lumen; nuclear lumen; protein-containing complex; organelle; membrane-bounded organelle; non-membrane-bounded organelle; intracellular organelle; intracellular membrane-bounded organelle; intracellular non-membrane-bounded organelle; organelle lumen; intracellular organelle lumen; ribonucleoprotein complex; chloroplast stroma; cytosolic ribosome	Cpn60_TCP1	GO:0006457; GO:0006458; GO:0006996; GO:0007005; GO:0008150; GO:0009987; GO:0016043; GO:0061077; GO:0071840; GO:0042026; GO:0051085	GO:0003674; GO:0005488; GO:0005515; GO:0044183; GO:0051082; GO:0005524; GO:0140662	GO:0005575; GO:0005622; GO:0005634; GO:0005730; GO:0005737; GO:0005739; GO:0005829; GO:0005840; GO:0009507; GO:0009526; GO:0009532; GO:0009536; GO:0009570; GO:0009941; GO:0016020; GO:0022626; GO:0031967; GO:0031974; GO:0031981; GO:0032991; GO:0043226; GO:0043227; GO:0043228; GO:0043229; GO:0043231; GO:0043232; GO:0043233; GO:0070013; GO:1990904; GO:0009570; GO:0022626	AT3G13470	AT3G13470.1	LOC104237729	tr|A0A1U7XDU4|A0A1U7XDU4_NICSY chaperonin 60 subunit beta 2, chloroplastic OS=Nicotiana sylvestris OX=4096 GN=LOC104237729 PE=3 SV=1	ko03018,ko04212,ko04940,ko05134,ko05152,map03018,map04212,map04940,map05134,map05152	chaperonin 60 subunit beta 2, chloroplastic	Nicotiana benthamiana	Cpn60beta2		Nbe.v1.1.chr06g03420.1	cellular_component	GO:0005575	molecular_function	GO:0003674			Niben101Scf08898g00002.1
Nbe.v1.s00020g03430	protein modification process; protein phosphorylation; phosphorus metabolic process; phosphate-containing compound metabolic process; cell communication; signal transduction; cell surface receptor signaling pathway; enzyme-linked receptor protein signaling pathway; cell surface receptor protein serine/threonine kinase signaling pathway; metabolic process; cellular process; phosphorylation; protein metabolic process; signaling; protein modification process; macromolecule metabolic process; macromolecule modification; cellular metabolic process; primary metabolic process; protein metabolic process; regulation of biological process; regulation of cellular process; response to stimulus; cellular response to stimulus; biological regulation; organonitrogen compound metabolic process	catalytic activity; protein kinase activity; protein serine/threonine kinase activity; transmembrane receptor protein serine/threonine kinase activity; transmembrane signaling receptor activity; kinase activity; transferase activity; transferase activity, transferring phosphorus-containing groups; phosphotransferase activity, alcohol group as acceptor; transmembrane receptor protein kinase activity; signaling receptor activity; molecular transducer activity; catalytic activity, acting on a protein; protein serine/threonine kinase activity; ATP binding	plasma membrane; cell-cell junction; plasmodesma; membrane; cell junction; symplast; cell periphery; plasma membrane	Pkinase_Tyr	GO:0006464; GO:0006468; GO:0006793; GO:0006796; GO:0007154; GO:0007165; GO:0007166; GO:0007167; GO:0007178; GO:0008150; GO:0008152; GO:0009987; GO:0016310; GO:0019538; GO:0023052; GO:0036211; GO:0043170; GO:0043412; GO:0044237; GO:0044238; GO:0044267; GO:0050789; GO:0050794; GO:0050896; GO:0051716; GO:0065007; GO:1901564	GO:0003674; GO:0003824; GO:0004672; GO:0004674; GO:0004675; GO:0004888; GO:0016301; GO:0016740; GO:0016772; GO:0016773; GO:0019199; GO:0038023; GO:0060089; GO:0140096; GO:0004674; GO:0005524	GO:0005575; GO:0005886; GO:0005911; GO:0009506; GO:0016020; GO:0030054; GO:0055044; GO:0071944; GO:0005886	AT5G56460	AT5G56460.1	A4A49_07641	tr|A0A1J6JNQ6|A0A1J6JNQ6_NICAT Putative receptor-like protein kinase OS=Nicotiana attenuata OX=49451 GN=A4A49_07641 PE=3 SV=1	ko04010,ko04064,ko04620,ko04621,ko04624,ko04722,ko05133,ko05140,ko05142,ko05145,ko05152,ko05162,ko05164,map04010,map04064,map04620,map04621,map04624,map04722,map05133,map05140,map05142,map05145,map05152,map05162,map05164	Putative receptor-like protein kinase	Nicotiana benthamiana	AT5G56460		Nbe.v1.1.chr06g03430.1	cellular_component	GO:0005575	molecular_function	GO:0003674	cellular protein modification process	GO:0006464	Niben101Scf08898g00003.1
Nbe.v1.s00020g03440				#						#	No_hits	#	No_hits	Nicotiana benthamiana			Nbe.v1.1.chr06g03440.1
Nbe.v1.s00020g03450	mRNA destabilization	mRNA binding; N6-methyladenosine-containing RNA reader activity	cytoplasm	YTH	GO:0061157	GO:0003729; GO:1990247	GO:0005737	AT3G13460	AT3G13460.1	A4A49_07640	tr|A0A1J6JCK8|A0A1J6JCK8_NICAT YTH domain-containing protein OS=Nicotiana attenuata OX=49451 GN=A4A49_07640 PE=4 SV=1	-	YTH domain-containing protein	Nicotiana benthamiana	ECT2		Nbe.v1.1.chr06g03450.1	cytoplasm	GO:0005737					Niben101Scf04249g01010.1
Nbe.v1.s00020g03460	mRNA destabilization	mRNA binding; N6-methyladenosine-containing RNA reader activity	cytoplasm	YTH	GO:0061157	GO:0003729; GO:1990247	GO:0005737	AT3G13460	AT3G13460.1	LOC107764684	tr|A0A1S3XFW8|A0A1S3XFW8_TOBAC uncharacterized protein LOC107764684 isoform X1 OS=Nicotiana tabacum OX=4097 GN=LOC107764684 PE=4 SV=1	-	uncharacterized protein LOC107764684 isoform X1	Nicotiana benthamiana	ECT2		Nbe.v1.1.chr06g03460.1	cytoplasm	GO:0005737
Nbe.v1.s00020g03470				#						#	No_hits	#	No_hits	Nicotiana benthamiana			Nbe.v1.1.chr06g03470.1
Nbe.v1.s00020g03480	protein modification process; protein phosphorylation; phosphorus metabolic process; phosphate-containing compound metabolic process; cell communication; signal transduction; metabolic process; cellular process; phosphorylation; protein metabolic process; signaling; intracellular signal transduction; protein modification process; macromolecule metabolic process; macromolecule modification; cellular metabolic process; primary metabolic process; protein metabolic process; regulation of biological process; regulation of cellular process; response to stimulus; cellular response to stimulus; biological regulation; organonitrogen compound metabolic process	catalytic activity; protein kinase activity; kinase activity; transferase activity; transferase activity, transferring phosphorus-containing groups; phosphotransferase activity, alcohol group as acceptor; catalytic activity, acting on a protein; protein serine/threonine kinase activity; protein serine/threonine phosphatase activity; ATP binding	intracellular anatomical structure	PP2C,Pkinase	GO:0006464; GO:0006468; GO:0006793; GO:0006796; GO:0007154; GO:0007165; GO:0008150; GO:0008152; GO:0009987; GO:0016310; GO:0019538; GO:0023052; GO:0035556; GO:0036211; GO:0043170; GO:0043412; GO:0044237; GO:0044238; GO:0044267; GO:0050789; GO:0050794; GO:0050896; GO:0051716; GO:0065007; GO:1901564	GO:0003674; GO:0003824; GO:0004672; GO:0016301; GO:0016740; GO:0016772; GO:0016773; GO:0140096; GO:0004674; GO:0004722; GO:0005524	GO:0005575; GO:0005622	AT2G40860	AT2G40860.3	LOC107765384	tr|A0A1S3XHX5|A0A1S3XHX5_TOBAC protein kinase and PP2C-like domain-containing protein isoform X1 OS=Nicotiana tabacum OX=4097 GN=LOC107765384 PE=4 SV=1	-	protein kinase and PP2C-like domain-containing protein isoform X1	Nicotiana benthamiana	AT2G40860		Nbe.v1.1.chr06g03480.1	cellular_component	GO:0005575	molecular_function	GO:0003674	cellular protein modification process	GO:0006464	Niben101Scf09310g02015.1
Nbe.v1.s00020g03490				#						#	No_hits	#	No_hits	Nicotiana benthamiana			Nbe.v1.1.chr06g03490.1
Nbe.v1.s00020g03500				#						A4A49_59879	tr|A0A1J6I8D8|A0A1J6I8D8_NICAT Uncharacterized protein (Fragment) OS=Nicotiana attenuata OX=49451 GN=A4A49_59879 PE=4 SV=1	#	Uncharacterized protein (Fragment)	Nicotiana benthamiana			Nbe.v1.1.chr06g03500.1
Nbe.v1.s00020g03510	organic acid metabolic process; amino acid metabolic process; response to stress; cell communication; metabolic process; catabolic process; amino acid catabolic process; branched-chain amino acid metabolic process; branched-chain amino acid catabolic process; cellular response to starvation; response to radiation; response to light stimulus; response to external stimulus; response to abiotic stimulus; response to light intensity; response to absence of light; response to carbohydrate; response to sucrose; cellular process; organic acid catabolic process; carboxylic acid metabolic process; response to nutrient levels; cellular response to nutrient levels; cellular response to stress; response to disaccharide; response to chemical; response to starvation; oxoacid metabolic process; cellular response to sucrose starvation; cellular metabolic process; primary metabolic process; cellular catabolic process; small molecule metabolic process; small molecule catabolic process; carboxylic acid catabolic process; response to stimulus; cellular response to stimulus; cellular response to external stimulus; organonitrogen compound metabolic process; organonitrogen compound catabolic process; response to oxygen-containing compound; response to nutrient; branched-chain amino acid catabolic process	catalytic activity	intracellular anatomical structure; cytoplasm; mitochondrion; mitochondrial matrix; membrane-enclosed lumen; protein-containing complex; organelle; membrane-bounded organelle; intracellular organelle; intracellular membrane-bounded organelle; organelle lumen; tricarboxylic acid cycle heteromeric enzyme complex; alpha-ketoacid dehydrogenase complex; intracellular organelle lumen; mitochondrial protein-containing complex; catalytic complex; oxidoreductase complex; oxoglutarate dehydrogenase complex	Transket_pyr,Transketolase_C	GO:0006082; GO:0006520; GO:0006950; GO:0007154; GO:0008150; GO:0008152; GO:0009056; GO:0009063; GO:0009081; GO:0009083; GO:0009267; GO:0009314; GO:0009416; GO:0009605; GO:0009628; GO:0009642; GO:0009646; GO:0009743; GO:0009744; GO:0009987; GO:0016054; GO:0019752; GO:0031667; GO:0031669; GO:0033554; GO:0034285; GO:0042221; GO:0042594; GO:0043436; GO:0043617; GO:0044237; GO:0044238; GO:0044248; GO:0044281; GO:0044282; GO:0046395; GO:0050896; GO:0051716; GO:0071496; GO:1901564; GO:1901565; GO:1901700; GO:0007584; GO:0009083	GO:0003824	GO:0005575; GO:0005622; GO:0005737; GO:0005739; GO:0005759; GO:0031974; GO:0032991; GO:0043226; GO:0043227; GO:0043229; GO:0043231; GO:0043233; GO:0045239; GO:0045240; GO:0070013; GO:0098798; GO:1902494; GO:1990204; GO:0045252	AT3G13450	AT3G13450.1	LOC107799279	tr|A0A1S4AML2|A0A1S4AML2_TOBAC 2-oxoisovalerate dehydrogenase subunit beta 1, mitochondrial-like OS=Nicotiana tabacum OX=4097 GN=LOC107799279 PE=4 SV=1	ko00061,ko00280,ko00333,ko00640,ko00780,ko01040,ko01100,ko01110,ko01130,ko01212,map00061,map00280,map00333,map00640,map00780,map01040,map01100,map01110,map01130,map01212	2-oxoisovalerate dehydrogenase subunit beta 1, mitochondrial-like	Nicotiana benthamiana	DIN4		Nbe.v1.1.chr06g03510.1	cellular_component	GO:0005575	catalytic activity	GO:0003824			Niben101Scf00155g00008.1
Nbe.v1.s00020g03520	nucleobase-containing compound metabolic process; RNA processing; metabolic process; cellular process; gene expression; RNA metabolic process; macromolecule metabolic process; cellular metabolic process; primary metabolic process; nucleic acid metabolic process; mRNA splicing, via spliceosome; nuclear-transcribed mRNA catabolic process	RNA binding	intracellular anatomical structure; nucleus; spliceosomal complex; U2-type spliceosomal complex; U6 snRNP; U12-type spliceosomal complex; small nuclear ribonucleoprotein complex; protein-containing complex; organelle; membrane-bounded organelle; intracellular organelle; intracellular membrane-bounded organelle; U2-type prespliceosome; prespliceosome; catalytic step 2 spliceosome; spliceosomal snRNP complex; spliceosomal tri-snRNP complex; Sm-like protein family complex; catalytic complex; Lsm1-7-Pat1 complex; ribonucleoprotein complex; U6 snRNP; U12-type spliceosomal complex; U2-type prespliceosome; catalytic step 2 spliceosome; spliceosomal tri-snRNP complex; Lsm1-7-Pat1 complex	LSM	GO:0006139; GO:0006396; GO:0008150; GO:0008152; GO:0009987; GO:0010467; GO:0016070; GO:0043170; GO:0044237; GO:0044238; GO:0090304; GO:0000398; GO:0000956	GO:0003723	GO:0005575; GO:0005622; GO:0005634; GO:0005681; GO:0005684; GO:0005688; GO:0005689; GO:0030532; GO:0032991; GO:0043226; GO:0043227; GO:0043229; GO:0043231; GO:0071004; GO:0071010; GO:0071013; GO:0097525; GO:0097526; GO:0120114; GO:1902494; GO:1990726; GO:1990904; GO:0005688; GO:0005689; GO:0071004; GO:0071013; GO:0097526; GO:1990726	AT2G03870	AT2G03870.2	LOC104224160	tr|A0A1U7WHD6|A0A1U7WHD6_NICSY U6 snRNA-associated Sm-like protein LSm7 OS=Nicotiana sylvestris OX=4096 GN=LOC104224160 PE=3 SV=1	ko03018,ko03040,map03018,map03040	U6 snRNA-associated Sm-like protein LSm7	Nicotiana benthamiana	EMB2816		Nbe.v1.1.chr06g03520.1	cellular_component	GO:0005575	RNA binding	GO:0003723	nucleobase-containing compound metabolic process	GO:0006139
Nbe.v1.s00020g03530				#						#	No_hits	#	No_hits	Nicotiana benthamiana			Nbe.v1.1.chr06g03530.1
Nbe.v1.s00020g03540				RVT_2,Retrotran_gag_2,Retrotran_gag_3				ATMG00810	ATMG00810.1	A4A49_61492	tr|A0A1J6JG22|A0A1J6JG22_NICAT Putative mitochondrial protein (Fragment) OS=Nicotiana attenuata OX=49451 GN=A4A49_61492 PE=4 SV=1	-	Putative mitochondrial protein (Fragment)	Nicotiana benthamiana			Nbe.v1.1.chr06g03540.1
Nbe.v1.s00020g03550	transcription antitermination	RNA binding	cytosol; chloroplast	NusB	GO:0031564	GO:0003723	GO:0005829; GO:0009507	AT4G26370	AT4G26370.1	LOC104230136	tr|A0A1U7WMJ4|A0A1U7WMJ4_NICSY uncharacterized protein LOC104230136 OS=Nicotiana sylvestris OX=4096 GN=LOC104230136 PE=3 SV=1	-	uncharacterized protein LOC104230136	Nicotiana benthamiana	AT4G26370		Nbe.v1.1.chr06g03550.1			RNA binding	GO:0003723			Niben101Scf00155g01007.1
Nbe.v1.s00020g03560				#						#	No_hits	#	No_hits	Nicotiana benthamiana			Nbe.v1.1.chr06g03560.1
Nbe.v1.s00020g03570				#						LOC104242265	tr|A0A1U7Y8L8|A0A1U7Y8L8_NICSY uncharacterized protein LOC104242265 OS=Nicotiana sylvestris OX=4096 GN=LOC104242265 PE=4 SV=1	#	uncharacterized protein LOC104242265	Nicotiana benthamiana			Nbe.v1.1.chr06g03570.1
Nbe.v1.s00020g03580				#						LOC104219206	tr|A0A1U7VT85|A0A1U7VT85_NICSY uncharacterized protein LOC104219206 OS=Nicotiana sylvestris OX=4096 GN=LOC104219206 PE=4 SV=1	#	uncharacterized protein LOC104219206	Nicotiana benthamiana			Nbe.v1.1.chr06g03580.1
Nbe.v1.s00020g03590				#						LOC104221498	tr|A0A1U7W9F2|A0A1U7W9F2_NICSY uncharacterized protein LOC104221498 OS=Nicotiana sylvestris OX=4096 GN=LOC104221498 PE=4 SV=1	#	uncharacterized protein LOC104221498	Nicotiana benthamiana			Nbe.v1.1.chr06g03590.1							Niben101Scf00155g01010.1
Nbe.v1.s00020g03600				#						LOC104239279	tr|A0A1U7XMR3|A0A1U7XMR3_NICSY uncharacterized protein LOC104239279 OS=Nicotiana sylvestris OX=4096 GN=LOC104239279 PE=4 SV=1	#	uncharacterized protein LOC104239279	Nicotiana benthamiana			Nbe.v1.1.chr06g03600.1
Nbe.v1.s00020g03610			membrane	-			GO:0016020	AT5G15260	AT5G15260.2	LOC107783216	tr|A0A1S3Z5K5|A0A1S3Z5K5_TOBAC uncharacterized protein At5g19025-like OS=Nicotiana tabacum OX=4097 GN=LOC107783216 PE=4 SV=1	-	uncharacterized protein At5g19025-like	Nicotiana benthamiana	AT5G15260		Nbe.v1.1.chr06g03610.1	membrane	GO:0016020
Nbe.v1.s00020g03620				#						#	No_hits	#	No_hits	Nicotiana benthamiana			Nbe.v1.1.chr06g03620.1
Nbe.v1.s00020g03630				#						LOC104227749	tr|A0A1U7WI92|A0A1U7WI92_NICSY differentially expressed in FDCP 6 homolog OS=Nicotiana sylvestris OX=4096 GN=LOC104227749 PE=4 SV=1	#	differentially expressed in FDCP 6 homolog	Nicotiana benthamiana			Nbe.v1.1.chr06g03630.1
Nbe.v1.s00020g03640				#						LOC104225347	tr|A0A1U7W9V7|A0A1U7W9V7_NICSY uncharacterized protein LOC104225347 OS=Nicotiana sylvestris OX=4096 GN=LOC104225347 PE=4 SV=1	#	uncharacterized protein LOC104225347	Nicotiana benthamiana			Nbe.v1.1.chr06g03640.1
Nbe.v1.s00020g03650	protein targeting; protein targeting to membrane; transport; intracellular protein transport; vesicle fusion; organelle organization; protein localization; cellular process; protein transport; peptide transport; cellular component organization; vesicle organization; vesicle-mediated transport; membrane docking; macromolecule localization; protein localization; amide transport; establishment of protein localization; intracellular transport; vesicle docking; organelle fusion; localization; establishment of localization; organelle localization; cellular localization; establishment of localization in cell; membrane organization; membrane fusion; cellular macromolecule localization; nitrogen compound transport; cellular component organization or biogenesis; protein localization to membrane; establishment of protein localization to membrane; organelle membrane fusion; organelle localization by membrane tethering; intracellular protein transport; vesicle fusion; vesicle docking	SNARE binding; transporter activity; SNAP receptor activity; binding; protein binding; SNARE binding; SNAP receptor activity	intracellular anatomical structure; cytoplasm; endoplasmic reticulum; plasma membrane; cell-cell junction; plasmodesma; endomembrane system; membrane; membrane; cell junction; SNARE complex; protein-containing complex; organelle; membrane-bounded organelle; intracellular organelle; intracellular membrane-bounded organelle; symplast; cell periphery; membrane protein complex; endomembrane system; SNARE complex	SNARE	GO:0006605; GO:0006612; GO:0006810; GO:0006886; GO:0006906; GO:0006996; GO:0008104; GO:0008150; GO:0009987; GO:0015031; GO:0015833; GO:0016043; GO:0016050; GO:0016192; GO:0022406; GO:0033036; GO:0034613; GO:0042886; GO:0045184; GO:0046907; GO:0048278; GO:0048284; GO:0051179; GO:0051234; GO:0051640; GO:0051641; GO:0051649; GO:0061024; GO:0061025; GO:0070727; GO:0071705; GO:0071840; GO:0072657; GO:0090150; GO:0090174; GO:0140056; GO:0006886; GO:0006906; GO:0048278	GO:0000149; GO:0003674; GO:0005215; GO:0005484; GO:0005488; GO:0005515; GO:0000149; GO:0005484	GO:0005575; GO:0005622; GO:0005737; GO:0005783; GO:0005886; GO:0005911; GO:0009506; GO:0012505; GO:0016020; GO:0016021; GO:0030054; GO:0031201; GO:0032991; GO:0043226; GO:0043227; GO:0043229; GO:0043231; GO:0055044; GO:0071944; GO:0098796; GO:0012505; GO:0031201	AT3G09740	AT3G09740.1	LOC104218712	tr|A0A1U7VMJ0|A0A1U7VMJ0_NICSY syntaxin-71-like OS=Nicotiana sylvestris OX=4096 GN=LOC104218712 PE=3 SV=1	ko04130,map04130	syntaxin-71-like	Nicotiana benthamiana	SYP71		Nbe.v1.1.chr06g03650.1	cellular_component	GO:0005575					Niben101Scf00155g03002.1
Nbe.v1.s00020g03660	cell morphogenesis; organelle organization; cytoskeleton organization; actin filament organization; regulation of actin polymerization or depolymerization; anatomical structure morphogenesis; tissue development; cellular process; trichome differentiation; trichome morphogenesis; trichome branching; positive regulation of organelle organization; cellular component organization; actin filament-based process; actin cytoskeleton organization; cell differentiation; regulation of actin filament length; regulation of actin filament polymerization; positive regulation of actin filament polymerization; positive regulation of protein-containing complex assembly; regulation of protein polymerization; positive regulation of protein polymerization; developmental process; regulation of cellular component size; regulation of actin cytoskeleton organization; regulation of actin filament-based process; cellular anatomical entity morphogenesis; regulation of organelle organization; regulation of protein-containing complex assembly; regulation of cellular component biogenesis; positive regulation of cellular component biogenesis; actin nucleation; cell development; positive regulation of biological process; positive regulation of cellular process; anatomical structure development; cellular developmental process; regulation of biological process; regulation of cellular process; regulation of actin nucleation; positive regulation of actin nucleation; regulation of cellular component organization; positive regulation of cellular component organization; regulation of cytoskeleton organization; positive regulation of cytoskeleton organization; biological regulation; regulation of biological quality; cellular component organization or biogenesis; regulation of anatomical structure size; plant epidermis development; plant epidermis morphogenesis; supramolecular fiber organization; regulation of actin filament organization; regulation of supramolecular fiber organization; positive regulation of supramolecular fiber organization; positive regulation of Arp2/3 complex-mediated actin nucleation	actin binding; protein kinase A regulatory subunit binding; Arp2/3 complex binding	intracellular anatomical structure; cytoplasm; cytoskeleton; plasma membrane; membrane; SCAR complex; protein-containing complex; organelle; non-membrane-bounded organelle; intracellular organelle; intracellular non-membrane-bounded organelle; cell periphery; cytoskeleton; lamellipodium; SCAR complex	-	GO:0000902; GO:0006996; GO:0007010; GO:0007015; GO:0008064; GO:0008150; GO:0009653; GO:0009888; GO:0009987; GO:0010026; GO:0010090; GO:0010091; GO:0010638; GO:0016043; GO:0030029; GO:0030036; GO:0030154; GO:0030832; GO:0030833; GO:0030838; GO:0031334; GO:0032271; GO:0032273; GO:0032502; GO:0032535; GO:0032956; GO:0032970; GO:0032989; GO:0033043; GO:0043254; GO:0044087; GO:0044089; GO:0045010; GO:0048468; GO:0048518; GO:0048522; GO:0048856; GO:0048869; GO:0050789; GO:0050794; GO:0051125; GO:0051127; GO:0051128; GO:0051130; GO:0051493; GO:0051495; GO:0065007; GO:0065008; GO:0071840; GO:0090066; GO:0090558; GO:0090626; GO:0097435; GO:0110053; GO:1902903; GO:1902905; GO:2000601	GO:0003779; GO:0034237; GO:0071933	GO:0005575; GO:0005622; GO:0005737; GO:0005856; GO:0005886; GO:0016020; GO:0031209; GO:0032991; GO:0043226; GO:0043228; GO:0043229; GO:0043232; GO:0071944; GO:0005856; GO:0030027; GO:0031209			SCAR2	tr|A0A1J6K888|A0A1J6K888_NICAT Protein SCAR OS=Nicotiana attenuata OX=49451 GN=SCAR2 PE=3 SV=1	-	Protein SCAR	Nicotiana benthamiana			Nbe.v1.1.chr06g03660.1	cellular_component	GO:0005575
Nbe.v1.s00020g03670				#						#	No_hits	#	No_hits	Nicotiana benthamiana			Nbe.v1.1.chr06g03670.1
Nbe.v1.s00020g03680	carbohydrate metabolic process; organic acid metabolic process; pyruvate metabolic process; generation of precursor metabolites and energy; glycolytic process; nucleobase-containing compound metabolic process; purine nucleotide metabolic process; purine nucleotide biosynthetic process; nucleoside phosphate metabolic process; ATP biosynthetic process; phosphorus metabolic process; phosphate-containing compound metabolic process; metabolic process; catabolic process; biosynthetic process; nucleotide metabolic process; nucleoside monophosphate metabolic process; nucleoside monophosphate biosynthetic process; purine nucleoside monophosphate metabolic process; purine nucleoside monophosphate biosynthetic process; nucleoside diphosphate metabolic process; purine nucleoside diphosphate metabolic process; nucleoside triphosphate metabolic process; nucleoside triphosphate biosynthetic process; purine nucleoside triphosphate metabolic process; purine nucleoside triphosphate biosynthetic process; purine ribonucleotide metabolic process; purine ribonucleotide biosynthetic process; ribonucleoside monophosphate biosynthetic process; ribonucleoside monophosphate metabolic process; nucleotide biosynthetic process; nucleotide catabolic process; purine ribonucleoside monophosphate metabolic process; purine ribonucleoside monophosphate biosynthetic process; purine ribonucleoside diphosphate metabolic process; ribonucleoside diphosphate metabolic process; ribonucleoside triphosphate metabolic process; ribonucleoside triphosphate biosynthetic process; purine ribonucleoside triphosphate metabolic process; purine ribonucleoside triphosphate biosynthetic process; ribonucleotide metabolic process; ribonucleotide biosynthetic process; cellular process; carbohydrate catabolic process; organic acid biosynthetic process; phosphorylation; xenobiotic metabolic process; nicotinamide nucleotide biosynthetic process; pyridine nucleotide metabolic process; pyridine nucleotide biosynthetic process; organophosphate metabolic process; ribose phosphate metabolic process; carboxylic acid metabolic process; monocarboxylic acid metabolic process; nucleobase-containing small molecule biosynthetic process; nucleobase-containing compound biosynthetic process; nucleobase-containing compound catabolic process; pyruvate biosynthetic process; oxoacid metabolic process; cellular metabolic process; primary metabolic process; cellular catabolic process; cellular biosynthetic process; small molecule metabolic process; small molecule biosynthetic process; ADP metabolic process; ATP metabolic process; ribose phosphate biosynthetic process; carboxylic acid biosynthetic process; organophosphate catabolic process; nicotinamide nucleotide metabolic process; nucleobase-containing small molecule metabolic process; monocarboxylic acid biosynthetic process; purine-containing compound metabolic process; purine-containing compound biosynthetic process; pyridine-containing compound metabolic process; pyridine-containing compound biosynthetic process; organophosphate biosynthetic process; carbohydrate derivative metabolic process; carbohydrate derivative biosynthetic process; nucleoside phosphate catabolic process; nucleoside phosphate biosynthetic process; organonitrogen compound metabolic process; organonitrogen compound biosynthetic process; glycolytic process	catalytic activity; pyruvate kinase activity; transferase activity; transferase activity, transferring phosphorus-containing groups; phosphotransferase activity, alcohol group as acceptor; magnesium ion binding; pyruvate kinase activity; ATP binding; kinase activity; potassium ion binding	intracellular anatomical structure; cytoplasm; cytoplasm	PK,PK_C	GO:0005975; GO:0006082; GO:0006090; GO:0006091; GO:0006096; GO:0006139; GO:0006163; GO:0006164; GO:0006753; GO:0006754; GO:0006793; GO:0006796; GO:0008150; GO:0008152; GO:0009056; GO:0009058; GO:0009117; GO:0009123; GO:0009124; GO:0009126; GO:0009127; GO:0009132; GO:0009135; GO:0009141; GO:0009142; GO:0009144; GO:0009145; GO:0009150; GO:0009152; GO:0009156; GO:0009161; GO:0009165; GO:0009166; GO:0009167; GO:0009168; GO:0009179; GO:0009185; GO:0009199; GO:0009201; GO:0009205; GO:0009206; GO:0009259; GO:0009260; GO:0009987; GO:0016052; GO:0016053; GO:0016310; GO:0017144; GO:0019359; GO:0019362; GO:0019363; GO:0019637; GO:0019693; GO:0019752; GO:0032787; GO:0034404; GO:0034654; GO:0034655; GO:0042866; GO:0043436; GO:0044237; GO:0044238; GO:0044248; GO:0044249; GO:0044281; GO:0044283; GO:0046031; GO:0046034; GO:0046390; GO:0046394; GO:0046434; GO:0046496; GO:0055086; GO:0072330; GO:0072521; GO:0072522; GO:0072524; GO:0072525; GO:0090407; GO:1901135; GO:1901137; GO:1901292; GO:1901293; GO:1901564; GO:1901566; GO:0006096	GO:0003674; GO:0003824; GO:0004743; GO:0016740; GO:0016772; GO:0016773; GO:0000287; GO:0004743; GO:0005524; GO:0016301; GO:0030955	GO:0005575; GO:0005622; GO:0005737; GO:0005737	AT5G56350	AT5G56350.1	LOC104210658	tr|A0A1U7V6P1|A0A1U7V6P1_NICSY Pyruvate kinase OS=Nicotiana sylvestris OX=4096 GN=LOC104210658 PE=3 SV=1	ko00010,ko00230,ko00620,ko01100,ko01110,ko01120,ko01130,ko01200,ko01230,ko04922,ko04930,ko05165,ko05203,ko05230,map00010,map00230,map00620,map01100,map01110,map01120,map01130,map01200,map01230,map04922,map04930,map05165,map05203,map05230	Pyruvate kinase	Nicotiana benthamiana	AT5G56350		Nbe.v1.1.chr06g03680.1	cellular_component	GO:0005575	molecular_function	GO:0003674	carbohydrate metabolic process	GO:0005975	Niben101Scf00155g04014.1
Nbe.v1.s00020g03690	cell morphogenesis; developmental process involved in reproduction; protein modification process; multicellular organism development; metabolic process; anatomical structure morphogenesis; post-embryonic development; unidimensional cell growth; tissue development; cellular process; trichome differentiation; fruit development; cellular component organization; cell growth; protein ubiquitination; protein metabolic process; cellular process involved in reproduction in multicellular organism; reproductive process; cell differentiation; protein modification by small protein conjugation; multicellular organismal process; developmental process; cellular anatomical entity morphogenesis; protein modification process; growth; macromolecule metabolic process; macromolecule modification; cellular metabolic process; primary metabolic process; protein metabolic process; seed development; cell development; developmental growth; reproductive structure development; system development; anatomical structure development; cellular developmental process; developmental growth involved in morphogenesis; reproductive system development; protein modification by small protein conjugation or removal; cellular component organization or biogenesis; seed trichome differentiation; seed trichome elongation; plant epidermis development; organonitrogen compound metabolic process; protein ubiquitination	catalytic activity; ubiquitin-protein transferase activity; transferase activity; ubiquitin-like protein transferase activity; catalytic activity, acting on a protein; metal ion binding; ubiquitin protein ligase activity	cytoplasm	zf-RING_2,zinc_ribbon_9	GO:0000902; GO:0003006; GO:0006464; GO:0007275; GO:0008150; GO:0008152; GO:0009653; GO:0009791; GO:0009826; GO:0009888; GO:0009987; GO:0010026; GO:0010154; GO:0016043; GO:0016049; GO:0016567; GO:0019538; GO:0022412; GO:0022414; GO:0030154; GO:0032446; GO:0032501; GO:0032502; GO:0032989; GO:0036211; GO:0040007; GO:0043170; GO:0043412; GO:0044237; GO:0044238; GO:0044267; GO:0048316; GO:0048468; GO:0048589; GO:0048608; GO:0048731; GO:0048856; GO:0048869; GO:0060560; GO:0061458; GO:0070647; GO:0071840; GO:0090376; GO:0090378; GO:0090558; GO:1901564; GO:0016567	GO:0003674; GO:0003824; GO:0004842; GO:0016740; GO:0019787; GO:0140096; GO:0046872; GO:0061630	GO:0005737	AT1G55530	AT1G55530.2	LOC104218726	tr|A0A1U7W006|A0A1U7W006_NICSY RING-type E3 ubiquitin transferase OS=Nicotiana sylvestris OX=4096 GN=LOC104218726 PE=4 SV=1	-	RING-type E3 ubiquitin transferase	Nicotiana benthamiana	AT1G55530		Nbe.v1.1.chr06g03690.1	cytoplasm	GO:0005737	molecular_function	GO:0003674			Niben101Scf00155g04010.1
Nbe.v1.s00020g03700			membrane	-			GO:0016020	AT1G55535	AT1G55535.1	LOC107811089	tr|A0A1S4BRE1|A0A1S4BRE1_TOBAC uncharacterized protein LOC107811089 isoform X1 OS=Nicotiana tabacum OX=4097 GN=LOC107811089 PE=4 SV=1	-	uncharacterized protein LOC107811089 isoform X1	Nicotiana benthamiana	AT1G55535		Nbe.v1.1.chr06g03700.1	membrane	GO:0016020					Niben101Scf02413g03006.1
Nbe.v1.s00020g03710	organic anion transport; transmembrane transport	organic anion transmembrane transporter activity	mitochondrion; membrane	Mito_carr	GO:0015711; GO:0055085	GO:0008514	GO:0005739; GO:0016020	AT5G19760	AT5G19760.1	dtc1	tr|Q8SF04|Q8SF04_TOBAC Dicarboxylate/tricarboxylate carrier OS=Nicotiana tabacum OX=4097 GN=dtc1 PE=2 SV=1	-	Dicarboxylate/tricarboxylate carrier	Nicotiana benthamiana	AT5G19760		Nbe.v1.1.chr06g03710.1	mitochondrion	GO:0005739					Niben101Scf03175g00001.1
Nbe.v1.s00020g03720	intracellular glucose homeostasis; response to carbohydrate; response to hexose; response to glucose; regulation of signal transduction; cellular process; regulation of cell communication; cellular homeostasis; regulation of signaling; carbohydrate homeostasis; response to monosaccharide; response to chemical; homeostatic process; glucose homeostasis; regulation of response to stimulus; chemical homeostasis; regulation of biological process; regulation of cellular process; response to stimulus; cellular response to stimulus; intracellular chemical homeostasis; biological regulation; regulation of biological quality; cellular response to chemical stimulus; cellular response to carbohydrate stimulus; cellular response to monosaccharide stimulus; cellular response to hexose stimulus; cellular response to glucose stimulus; response to oxygen-containing compound; cellular response to oxygen-containing compound; regulation of glucose mediated signaling pathway		intracellular anatomical structure; cytoplasm; mitochondrion; organelle; membrane-bounded organelle; intracellular organelle; intracellular membrane-bounded organelle	-	GO:0001678; GO:0008150; GO:0009743; GO:0009746; GO:0009749; GO:0009966; GO:0009987; GO:0010646; GO:0019725; GO:0023051; GO:0033500; GO:0034284; GO:0042221; GO:0042592; GO:0042593; GO:0048583; GO:0048878; GO:0050789; GO:0050794; GO:0050896; GO:0051716; GO:0055082; GO:0065007; GO:0065008; GO:0070887; GO:0071322; GO:0071326; GO:0071331; GO:0071333; GO:1901700; GO:1901701; GO:1902659		GO:0005575; GO:0005622; GO:0005737; GO:0005739; GO:0043226; GO:0043227; GO:0043229; GO:0043231	AT4G26410	AT4G26410.1	LOC107819523	tr|A0A1S4CIU6|A0A1S4CIU6_TOBAC uncharacterized protein LOC107819523 OS=Nicotiana tabacum OX=4097 GN=LOC107819523 PE=4 SV=1	-	uncharacterized protein LOC107819523	Nicotiana benthamiana	AT4G26410		Nbe.v1.1.chr06g03720.1	cellular_component	GO:0005575					Niben101Scf03175g01012.1
Nbe.v1.s00020g03730	developmental process involved in reproduction; RNA localization; RNA export from nucleus; protein import into nucleus; transport; intracellular protein transport; nucleocytoplasmic transport; multicellular organism development; protein localization; asymmetric cell division; embryo development; post-embryonic development; embryo development ending in seed dormancy; cellular process; zygote asymmetric cell division; fruit development; protein transport; peptide transport; nucleobase-containing compound transport; protein import; reproductive process; multicellular organismal process; developmental process; macromolecule localization; protein localization to organelle; protein localization to nucleus; protein localization; amide transport; establishment of protein localization; intracellular transport; seed development; reproductive structure development; system development; anatomical structure development; nucleic acid transport; RNA transport; nuclear export; nuclear transport; import into nucleus; localization; establishment of localization; establishment of RNA localization; cell division; cellular localization; establishment of localization in cell; reproductive system development; cellular macromolecule localization; nitrogen compound transport; establishment of protein localization to organelle; RNA export from nucleus	signal sequence binding; structural molecule activity; binding; nuclear localization sequence binding; structural constituent of nuclear pore; amide binding; peptide binding; structural constituent of nuclear pore	intracellular anatomical structure; nucleus; nuclear envelope; nuclear pore; cytoplasm; mitochondrion; endomembrane system; organelle envelope; protein-containing complex; organelle; membrane-bounded organelle; intracellular organelle; intracellular membrane-bounded organelle; nuclear pore central transport channel; nuclear pore nuclear basket	-	GO:0003006; GO:0006403; GO:0006405; GO:0006606; GO:0006810; GO:0006886; GO:0006913; GO:0007275; GO:0008104; GO:0008150; GO:0008356; GO:0009790; GO:0009791; GO:0009793; GO:0009987; GO:0010070; GO:0010154; GO:0015031; GO:0015833; GO:0015931; GO:0017038; GO:0022414; GO:0032501; GO:0032502; GO:0033036; GO:0033365; GO:0034504; GO:0034613; GO:0042886; GO:0045184; GO:0046907; GO:0048316; GO:0048608; GO:0048731; GO:0048856; GO:0050657; GO:0050658; GO:0051168; GO:0051169; GO:0051170; GO:0051179; GO:0051234; GO:0051236; GO:0051301; GO:0051641; GO:0051649; GO:0061458; GO:0070727; GO:0071705; GO:0072594; GO:0006405	GO:0003674; GO:0005048; GO:0005198; GO:0005488; GO:0008139; GO:0017056; GO:0033218; GO:0042277; GO:0017056	GO:0005575; GO:0005622; GO:0005634; GO:0005635; GO:0005643; GO:0005737; GO:0005739; GO:0012505; GO:0031967; GO:0032991; GO:0043226; GO:0043227; GO:0043229; GO:0043231; GO:0044613; GO:0044615	AT1G55540	AT1G55540.2	NbNup214	tr|W6JJ76|W6JJ76_NICBE Nuclear pore complex protein Nup214 OS=Nicotiana benthamiana OX=4100 GN=NbNup214 PE=2 SV=1	ko03013,ko05169,map03013,map05169	Nuclear pore complex protein Nup214	Nicotiana benthamiana	LNO1		Nbe.v1.1.chr06g03730.1	cellular_component	GO:0005575	molecular_function	GO:0003674			Niben101Scf03175g01014.1
Nbe.v1.s00020g03740	nucleobase-containing compound metabolic process; metabolic process; RNA modification; cellular process; RNA metabolic process; macromolecule metabolic process; macromolecule modification; cellular metabolic process; primary metabolic process; nucleic acid metabolic process	nucleic acid binding; RNA binding; catalytic activity; nuclease activity; endonuclease activity; binding; hydrolase activity; hydrolase activity, acting on ester bonds; organic cyclic compound binding; heterocyclic compound binding	intracellular anatomical structure; organelle; membrane-bounded organelle; intracellular organelle; intracellular membrane-bounded organelle	PPR,PPR_2,PPR_3	GO:0006139; GO:0008150; GO:0008152; GO:0009451; GO:0009987; GO:0016070; GO:0043170; GO:0043412; GO:0044237; GO:0044238; GO:0090304	GO:0003674; GO:0003676; GO:0003723; GO:0003824; GO:0004518; GO:0004519; GO:0005488; GO:0016787; GO:0016788; GO:0097159; GO:1901363	GO:0005575; GO:0005622; GO:0043226; GO:0043227; GO:0043229; GO:0043231	AT1G76280	AT1G76280.5	A4A49_29784	tr|A0A1J6JYE9|A0A1J6JYE9_NICAT Pentatricopeptide repeat-containing protein OS=Nicotiana attenuata OX=49451 GN=A4A49_29784 PE=4 SV=1	-	Pentatricopeptide repeat-containing protein	Nicotiana benthamiana	AT1G76280		Nbe.v1.1.chr06g03740.1	cellular_component	GO:0005575	molecular_function	GO:0003674	nucleobase-containing compound metabolic process	GO:0006139
Nbe.v1.s00020g03750				PBP						A4A49_05306	tr|A0A314LFA2|A0A314LFA2_NICAT Uncharacterized protein OS=Nicotiana attenuata OX=49451 GN=A4A49_05306 PE=4 SV=1	ko04712,map04712	Uncharacterized protein	Nicotiana benthamiana			Nbe.v1.1.chr06g03750.1
Nbe.v1.s00020g03760		nucleic acid binding; RNA-DNA hybrid ribonuclease activity		RVT_1,RVT_3,zf-RVT		GO:0003676; GO:0004523				LOC104220529	tr|A0A1U7W509|A0A1U7W509_NICSY uncharacterized protein LOC104220529 OS=Nicotiana sylvestris OX=4096 GN=LOC104220529 PE=4 SV=1	-	uncharacterized protein LOC104220529	Nicotiana benthamiana			Nbe.v1.1.chr06g03760.1			nucleic acid binding	GO:0003676
Nbe.v1.s00020g03770			membrane	-			GO:0016020	AT3G13410	AT3G13410.1	LOC104225913	tr|A0A1U7WFR4|A0A1U7WFR4_NICSY uncharacterized protein LOC104225913 OS=Nicotiana sylvestris OX=4096 GN=LOC104225913 PE=4 SV=1	-	uncharacterized protein LOC104225913	Nicotiana benthamiana	AT3G13410		Nbe.v1.1.chr06g03770.1	membrane	GO:0016020					Niben101Scf03805g01001.1
Nbe.v1.s00020g03780	defense response to other organism	ADP binding		NB-ARC	GO:0098542	GO:0043531		AT3G14470	AT3G14470.2	LOC107794724	tr|A0A1S4A7W7|A0A1S4A7W7_TOBAC putative disease resistance RPP13-like protein 1 OS=Nicotiana tabacum OX=4097 GN=LOC107794724 PE=4 SV=1	ko04014,map04014	putative disease resistance RPP13-like protein 1	Nicotiana benthamiana	AT3G14470		Nbe.v1.1.chr06g03780.1
Nbe.v1.s00020g03790	microtubule-based process; microtubule-based movement; cellular process; microtubule-based movement	cytoskeletal motor activity; microtubule motor activity; catalytic activity; pyrophosphatase activity; hydrolase activity; hydrolase activity, acting on acid anhydrides; hydrolase activity, acting on acid anhydrides, in phosphorus-containing anhydrides; ATP hydrolysis activity; ribonucleoside triphosphate phosphatase activity; microtubule motor activity; ATP binding; microtubule binding; ATP hydrolysis activity	intracellular anatomical structure; cytoplasm; mitochondrion; cytoskeleton; kinesin complex; microtubule associated complex; microtubule cytoskeleton; protein-containing complex; organelle; membrane-bounded organelle; non-membrane-bounded organelle; intracellular organelle; intracellular membrane-bounded organelle; intracellular non-membrane-bounded organelle; kinesin complex; microtubule; membrane	Kinesin,Microtub_bd	GO:0007017; GO:0007018; GO:0008150; GO:0009987; GO:0007018	GO:0003674; GO:0003774; GO:0003777; GO:0003824; GO:0016462; GO:0016787; GO:0016817; GO:0016818; GO:0016887; GO:0017111; GO:0003777; GO:0005524; GO:0008017; GO:0016887	GO:0005575; GO:0005622; GO:0005737; GO:0005739; GO:0005856; GO:0005871; GO:0005875; GO:0015630; GO:0032991; GO:0043226; GO:0043227; GO:0043228; GO:0043229; GO:0043231; GO:0043232; GO:0005871; GO:0005874; GO:0016020	AT1G55550	AT1G55550.1	LOC107774245	tr|A0A1S3YAD6|A0A1S3YAD6_TOBAC kinesin-like protein KIF2C isoform X1 OS=Nicotiana tabacum OX=4097 GN=LOC107774245 PE=3 SV=1	-	kinesin-like protein KIF2C isoform X1	Nicotiana benthamiana	AT1G55550		Nbe.v1.1.chr06g03790.1	cellular_component	GO:0005575	molecular_function	GO:0003674			Niben101Scf03805g01010.1
Nbe.v1.s00020g03800	mitochondrial RNA metabolic process; nucleobase-containing compound metabolic process; metabolic process; RNA modification; cellular process; RNA metabolic process; mRNA metabolic process; mRNA modification; macromolecule metabolic process; macromolecule modification; cellular metabolic process; primary metabolic process; mitochondrial mRNA modification; nucleic acid metabolic process; mitochondrial RNA modification; RNA modification	nucleic acid binding; RNA binding; catalytic activity; nuclease activity; endonuclease activity; binding; hydrolase activity; hydrolase activity, acting on ester bonds; organic cyclic compound binding; heterocyclic compound binding	intracellular anatomical structure; cytoplasm; mitochondrion; organelle; membrane-bounded organelle; intracellular organelle; intracellular membrane-bounded organelle	DYW_deaminase,PPR,PPR_2	GO:0000959; GO:0006139; GO:0008150; GO:0008152; GO:0009451; GO:0009987; GO:0016070; GO:0016071; GO:0016556; GO:0043170; GO:0043412; GO:0044237; GO:0044238; GO:0080156; GO:0090304; GO:1900864; GO:0009451	GO:0003674; GO:0003676; GO:0003723; GO:0003824; GO:0004518; GO:0004519; GO:0005488; GO:0016787; GO:0016788; GO:0097159; GO:1901363	GO:0005575; GO:0005622; GO:0005737; GO:0005739; GO:0043226; GO:0043227; GO:0043229; GO:0043231	AT5G56310	AT5G56310.1	LOC107774246	tr|A0A1S3YAI5|A0A1S3YAI5_TOBAC pentatricopeptide repeat-containing protein At5g56310-like OS=Nicotiana tabacum OX=4097 GN=LOC107774246 PE=4 SV=1	-	pentatricopeptide repeat-containing protein At5g56310-like	Nicotiana benthamiana	AT5G56310		Nbe.v1.1.chr06g03800.1	cellular_component	GO:0005575	molecular_function	GO:0003674
Nbe.v1.s00020g03810	response to metal ion; response to chemical; response to cadmium ion; response to stimulus; regulation of transcription by RNA polymerase II	nucleic acid binding; RNA binding; mRNA binding; binding; organic cyclic compound binding; heterocyclic compound binding; RNA polymerase II transcription regulatory region sequence-specific DNA binding; DNA-binding transcription factor activity, RNA polymerase II-specific; purine-rich negative regulatory element binding	intracellular anatomical structure; cytoplasm; nucleus	PurA	GO:0008150; GO:0010038; GO:0042221; GO:0046686; GO:0050896; GO:0006357	GO:0003674; GO:0003676; GO:0003723; GO:0003729; GO:0005488; GO:0097159; GO:1901363; GO:0000977; GO:0000981; GO:0032422	GO:0005575; GO:0005622; GO:0005737; GO:0005634	AT2G32080	AT2G32080.1	LOC107793912	tr|A0A1S4A5F9|A0A1S4A5F9_TOBAC transcription factor Pur-alpha 1-like isoform X2 OS=Nicotiana tabacum OX=4097 GN=LOC107793912 PE=3 SV=1	-	transcription factor Pur-alpha 1-like isoform X2	Nicotiana benthamiana	PUR ALPHA-1		Nbe.v1.1.chr06g03810.1	cellular_component	GO:0005575	molecular_function	GO:0003674	biological_process	GO:0008150	Niben101Scf03805g00012.1
Nbe.v1.s00020g03820	tetrahydrofolate interconversion	methenyltetrahydrofolate cyclohydrolase activity; methylenetetrahydrofolate dehydrogenase (NADP+) activity	cytosol	THF_DHG_CYH,THF_DHG_CYH_C	GO:0035999	GO:0004477; GO:0004488	GO:0005829	AT2G38660	AT2G38660.3	FOLD1_0	tr|A0A314LE99|A0A314LE99_NICAT methenyltetrahydrofolate cyclohydrolase OS=Nicotiana attenuata OX=49451 GN=FOLD1_0 PE=3 SV=1	ko00670,ko01100,map00670,map01100	methenyltetrahydrofolate cyclohydrolase	Nicotiana benthamiana	AT2G38660		Nbe.v1.1.chr06g03820.1							Niben101Scf03805g00011.1
Nbe.v1.s00020g03830				Amidase				AT5G07360	AT5G07360.3	A19	tr|Q8H0H8|Q8H0H8_TOBAC Amidase-like protein OS=Nicotiana tabacum OX=4097 GN=A19 PE=2 SV=1	-	Amidase-like protein	Nicotiana benthamiana	AT5G07360		Nbe.v1.1.chr06g03830.1
Nbe.v1.s00020g03840		copper ion binding; oxidoreductase activity		Cu-oxidase,Cu-oxidase_2,Cu-oxidase_3		GO:0005507; GO:0016491		AT1G55570	AT1G55570.1	LOC107814848	tr|A0A1S4C3S3|A0A1S4C3S3_TOBAC L-ascorbate oxidase homolog OS=Nicotiana tabacum OX=4097 GN=LOC107814848 PE=3 SV=1	ko00053,ko01100,map00053,map01100	L-ascorbate oxidase homolog	Nicotiana benthamiana	sks12		Nbe.v1.1.chr06g03840.1							Niben101Scf09708g10012.1
Nbe.v1.s00020g03850	response to endogenous stimulus; response to hormone; response to cytokinin; response to chemical; response to stimulus; protoporphyrinogen IX biosynthetic process	binding; protein binding; identical protein binding; protein homodimerization activity; protein dimerization activity; coproporphyrinogen oxidase activity	extracellular region; intracellular anatomical structure; cytoplasm; chloroplast; plastid stroma; plastid; chloroplast stroma; organelle; membrane-bounded organelle; intracellular organelle; intracellular membrane-bounded organelle; apoplast; chloroplast stroma	Coprogen_oxidas	GO:0008150; GO:0009719; GO:0009725; GO:0009735; GO:0042221; GO:0050896; GO:0006782	GO:0003674; GO:0005488; GO:0005515; GO:0042802; GO:0042803; GO:0046983; GO:0004109	GO:0005575; GO:0005576; GO:0005622; GO:0005737; GO:0009507; GO:0009532; GO:0009536; GO:0009570; GO:0043226; GO:0043227; GO:0043229; GO:0043231; GO:0048046; GO:0009570	AT1G03475	AT1G03475.1	LOC104240653	tr|A0A1U7Y3J2|A0A1U7Y3J2_NICSY coproporphyrinogen oxidase OS=Nicotiana sylvestris OX=4096 GN=LOC104240653 PE=3 SV=1	ko00860,ko01100,ko01110,map00860,map01100,map01110	coproporphyrinogen oxidase	Nicotiana benthamiana	LIN2		Nbe.v1.1.chr06g03850.1	cellular_component	GO:0005575	molecular_function	GO:0003674	biological_process	GO:0008150	Niben101Scf09708g10001.1
Nbe.v1.s00020g03860				#						#	No_hits	#	No_hits	Nicotiana benthamiana			Nbe.v1.1.chr06g03860.1
Nbe.v1.s00020g03870	nucleobase-containing compound metabolic process; DNA metabolic process; DNA repair; response to stress; DNA damage response; metabolic process; cellular process; cellular response to stress; macromolecule metabolic process; cellular metabolic process; primary metabolic process; response to stimulus; cellular response to stimulus; nucleic acid metabolic process; carbohydrate metabolic process; DNA repair; protein ubiquitination; positive regulation of proteasomal ubiquitin-dependent protein catabolic process	ubiquitin protein ligase binding; ubiquitin-like ligase-substrate adaptor activity	intracellular anatomical structure; nucleus; organelle; membrane-bounded organelle; intracellular organelle; intracellular membrane-bounded organelle; nucleus; cullin-RING ubiquitin ligase complex	Det1	GO:0006139; GO:0006259; GO:0006281; GO:0006950; GO:0006974; GO:0008150; GO:0008152; GO:0009987; GO:0033554; GO:0043170; GO:0044237; GO:0044238; GO:0050896; GO:0051716; GO:0090304; GO:0005975; GO:0006281; GO:0016567; GO:0032436	GO:0031625; GO:1990756	GO:0005575; GO:0005622; GO:0005634; GO:0043226; GO:0043227; GO:0043229; GO:0043231; GO:0005634; GO:0031461	AT4G10180	AT4G10180.1	LOC104229504	tr|A0A1U7X0Q9|A0A1U7X0Q9_NICSY light-mediated development protein DET1 isoform X1 OS=Nicotiana sylvestris OX=4096 GN=LOC104229504 PE=4 SV=1	ko04120,map04120	light-mediated development protein DET1 isoform X1	Nicotiana benthamiana	DET1		Nbe.v1.1.chr06g03870.1	cellular_component	GO:0005575			nucleobase-containing compound metabolic process	GO:0006139	Niben101Scf09708g10002.1
Nbe.v1.s00020g03880				RVT_1,RVT_3,Retrotrans_gag						LOC107808926	tr|A0A1S4BJC9|A0A1S4BJC9_TOBAC uncharacterized protein LOC107808926 OS=Nicotiana tabacum OX=4097 GN=LOC107808926 PE=4 SV=1	-	uncharacterized protein LOC107808926	Nicotiana benthamiana			Nbe.v1.1.chr06g03880.1
Nbe.v1.s00020g03890				#						#	No_hits	#	No_hits	Nicotiana benthamiana			Nbe.v1.1.chr06g03890.1
Nbe.v1.s00020g03900	nucleobase-containing compound metabolic process; pyrimidine nucleobase metabolic process; pyrimidine nucleoside metabolic process; pyrimidine nucleotide metabolic process; pyrimidine nucleotide biosynthetic process; CTP biosynthetic process; lipid metabolic process; phospholipid metabolic process; nucleoside phosphate metabolic process; phosphorus metabolic process; phosphate-containing compound metabolic process; metabolic process; lipid biosynthetic process; phospholipid biosynthetic process; biosynthetic process; nucleobase metabolic process; nucleoside metabolic process; nucleotide metabolic process; ribonucleoside metabolic process; nucleoside triphosphate metabolic process; nucleoside triphosphate biosynthetic process; pyrimidine nucleoside triphosphate metabolic process; pyrimidine nucleoside triphosphate biosynthetic process; nucleoside biosynthetic process; nucleotide biosynthetic process; ribonucleoside triphosphate metabolic process; ribonucleoside triphosphate biosynthetic process; pyrimidine ribonucleoside triphosphate metabolic process; pyrimidine ribonucleoside triphosphate biosynthetic process; pyrimidine ribonucleotide metabolic process; pyrimidine ribonucleotide biosynthetic process; ribonucleotide metabolic process; ribonucleotide biosynthetic process; cellular process; organophosphate metabolic process; ribose phosphate metabolic process; pyrimidine nucleobase biosynthetic process; nucleobase-containing small molecule biosynthetic process; nucleobase-containing compound biosynthetic process; ribonucleoside biosynthetic process; cellular metabolic process; primary metabolic process; cellular biosynthetic process; cellular lipid metabolic process; small molecule metabolic process; small molecule biosynthetic process; CTP metabolic process; nucleobase biosynthetic process; pyrimidine ribonucleoside metabolic process; pyrimidine ribonucleoside biosynthetic process; pyrimidine nucleoside biosynthetic process; ribose phosphate biosynthetic process; nucleobase-containing small molecule metabolic process; pyrimidine-containing compound metabolic process; pyrimidine-containing compound biosynthetic process; organophosphate biosynthetic process; carbohydrate derivative metabolic process; carbohydrate derivative biosynthetic process; nucleoside phosphate biosynthetic process; organonitrogen compound metabolic process; organonitrogen compound biosynthetic process; glycosyl compound metabolic process; glycosyl compound biosynthetic process; glutamine metabolic process; pyrimidine nucleobase biosynthetic process; 'de novo' CTP biosynthetic process	catalytic activity; CTP synthase activity; ligase activity; ligase activity, forming carbon-nitrogen bonds; CTP synthase activity; ATP binding; identical protein binding	cytosol; cytoophidium	CTP_synth_N,GATase	GO:0006139; GO:0006206; GO:0006213; GO:0006220; GO:0006221; GO:0006241; GO:0006629; GO:0006644; GO:0006753; GO:0006793; GO:0006796; GO:0008150; GO:0008152; GO:0008610; GO:0008654; GO:0009058; GO:0009112; GO:0009116; GO:0009117; GO:0009119; GO:0009141; GO:0009142; GO:0009147; GO:0009148; GO:0009163; GO:0009165; GO:0009199; GO:0009201; GO:0009208; GO:0009209; GO:0009218; GO:0009220; GO:0009259; GO:0009260; GO:0009987; GO:0019637; GO:0019693; GO:0019856; GO:0034404; GO:0034654; GO:0042455; GO:0044237; GO:0044238; GO:0044249; GO:0044255; GO:0044281; GO:0044283; GO:0046036; GO:0046112; GO:0046131; GO:0046132; GO:0046134; GO:0046390; GO:0055086; GO:0072527; GO:0072528; GO:0090407; GO:1901135; GO:1901137; GO:1901293; GO:1901564; GO:1901566; GO:1901657; GO:1901659; GO:0006541; GO:0019856; GO:0044210	GO:0003674; GO:0003824; GO:0003883; GO:0016874; GO:0016879; GO:0003883; GO:0005524; GO:0042802	GO:0005829; GO:0097268	AT1G30820	AT1G30820.1	A4A49_17126	tr|A0A314LEF5|A0A314LEF5_NICAT CTP synthase OS=Nicotiana attenuata OX=49451 GN=A4A49_17126 PE=3 SV=1	ko00240,ko01100,map00240,map01100	CTP synthase	Nicotiana benthamiana	AT1G30820		Nbe.v1.1.chr06g03900.1			molecular_function	GO:0003674	nucleobase-containing compound metabolic process	GO:0006139	Niben101Scf09708g06002.1
Nbe.v1.s00020g03910				#						LOC104242265	tr|A0A1U7Y8L8|A0A1U7Y8L8_NICSY uncharacterized protein LOC104242265 OS=Nicotiana sylvestris OX=4096 GN=LOC104242265 PE=4 SV=1	#	uncharacterized protein LOC104242265	Nicotiana benthamiana			Nbe.v1.1.chr06g03910.1
Nbe.v1.s00020g03920				#						#	No_hits	#	No_hits	Nicotiana benthamiana			Nbe.v1.1.chr06g03920.1
Nbe.v1.s00020g03930	cytoplasmic translation; translation; peptide metabolic process; metabolic process; biosynthetic process; macromolecule biosynthetic process; cellular process; gene expression; protein metabolic process; peptide biosynthetic process; macromolecule metabolic process; amide metabolic process; amide biosynthetic process; cellular metabolic process; primary metabolic process; cellular biosynthetic process; protein metabolic process; organonitrogen compound metabolic process; organonitrogen compound biosynthetic process	nucleic acid binding; RNA binding; structural constituent of ribosome; structural molecule activity; binding; organic cyclic compound binding; heterocyclic compound binding	intracellular anatomical structure; cytoplasm; cytosol; ribosome; large ribosomal subunit; cytosolic large ribosomal subunit; cytosolic ribosome; protein-containing complex; organelle; non-membrane-bounded organelle; intracellular organelle; intracellular non-membrane-bounded organelle; ribosomal subunit; ribonucleoprotein complex	Ribosomal_L18A	GO:0002181; GO:0006412; GO:0006518; GO:0008150; GO:0008152; GO:0009058; GO:0009059; GO:0009987; GO:0010467; GO:0019538; GO:0043043; GO:0043170; GO:0043603; GO:0043604; GO:0044237; GO:0044238; GO:0044249; GO:0044267; GO:1901564; GO:1901566	GO:0003674; GO:0003676; GO:0003723; GO:0003735; GO:0005198; GO:0005488; GO:0097159; GO:1901363	GO:0005575; GO:0005622; GO:0005737; GO:0005829; GO:0005840; GO:0015934; GO:0022625; GO:0022626; GO:0032991; GO:0043226; GO:0043228; GO:0043229; GO:0043232; GO:0044391; GO:1990904			#	#	ko03010,map03010	#	Nicotiana benthamiana			Nbe.v1.1.chr06g03930.1	cellular_component	GO:0005575	molecular_function	GO:0003674
Nbe.v1.s00020g03940				#						#	No_hits	#	No_hits	Nicotiana benthamiana			Nbe.v1.1.chr06g03940.1
Nbe.v1.s00020g03950				#						#	No_hits	#	No_hits	Nicotiana benthamiana			Nbe.v1.1.chr06g03950.1
Nbe.v1.s00020g03960				#						LOC104242265	tr|A0A1U7Y8L8|A0A1U7Y8L8_NICSY uncharacterized protein LOC104242265 OS=Nicotiana sylvestris OX=4096 GN=LOC104242265 PE=4 SV=1	#	uncharacterized protein LOC104242265	Nicotiana benthamiana			Nbe.v1.1.chr06g03960.1
Nbe.v1.s00020g03970				Retrotrans_gag,zf-CCHC						LOC104228518	tr|A0A1U7WX92|A0A1U7WX92_NICSY uncharacterized protein LOC104228518 OS=Nicotiana sylvestris OX=4096 GN=LOC104228518 PE=4 SV=1	-	uncharacterized protein LOC104228518	Nicotiana benthamiana			Nbe.v1.1.chr06g03970.1
Nbe.v1.s00020g03980	ribosomal subunit export from nucleus; RNA localization; RNA export from nucleus; protein import into nucleus; protein export from nucleus; transport; intracellular protein transport; nucleocytoplasmic transport; protein localization; protein transport; peptide transport; nucleobase-containing compound transport; protein import; ribonucleoprotein complex biogenesis; protein-containing complex localization; macromolecule localization; protein localization to organelle; ribosome localization; protein localization to nucleus; protein localization; ribosome biogenesis; amide transport; cellular component biogenesis; establishment of protein localization; intracellular transport; nucleic acid transport; RNA transport; nuclear export; nuclear transport; import into nucleus; localization; establishment of localization; establishment of RNA localization; organelle localization; cellular localization; establishment of localization in cell; establishment of organelle localization; cellular macromolecule localization; ribonucleoprotein complex localization; nitrogen compound transport; cellular component organization or biogenesis; establishment of protein localization to organelle	nucleotide binding; nucleoside binding; purine nucleoside binding; catalytic activity; GTPase activity; binding; GTP binding; pyrophosphatase activity; hydrolase activity; hydrolase activity, acting on acid anhydrides; hydrolase activity, acting on acid anhydrides, in phosphorus-containing anhydrides; purine nucleotide binding; ribonucleoside triphosphate phosphatase activity; guanyl nucleotide binding; ribonucleoside binding; purine ribonucleoside binding; ribonucleotide binding; purine ribonucleotide binding; guanyl ribonucleotide binding; purine ribonucleoside triphosphate binding; small molecule binding; ion binding; anion binding; organic cyclic compound binding; carbohydrate derivative binding; nucleoside phosphate binding; heterocyclic compound binding	intracellular anatomical structure; nucleus; cytoplasm; Golgi apparatus; cell-cell junction; plasmodesma; endomembrane system; cell junction; organelle; membrane-bounded organelle; intracellular organelle; intracellular membrane-bounded organelle; symplast	Ras	GO:0000054; GO:0006403; GO:0006405; GO:0006606; GO:0006611; GO:0006810; GO:0006886; GO:0006913; GO:0008104; GO:0008150; GO:0015031; GO:0015833; GO:0015931; GO:0017038; GO:0022613; GO:0031503; GO:0033036; GO:0033365; GO:0033750; GO:0034504; GO:0034613; GO:0042254; GO:0042886; GO:0044085; GO:0045184; GO:0046907; GO:0050657; GO:0050658; GO:0051168; GO:0051169; GO:0051170; GO:0051179; GO:0051234; GO:0051236; GO:0051640; GO:0051641; GO:0051649; GO:0051656; GO:0070727; GO:0071166; GO:0071705; GO:0071840; GO:0072594	GO:0000166; GO:0001882; GO:0001883; GO:0003674; GO:0003824; GO:0003924; GO:0005488; GO:0005525; GO:0016462; GO:0016787; GO:0016817; GO:0016818; GO:0017076; GO:0017111; GO:0019001; GO:0032549; GO:0032550; GO:0032553; GO:0032555; GO:0032561; GO:0035639; GO:0036094; GO:0043167; GO:0043168; GO:0097159; GO:0097367; GO:1901265; GO:1901363	GO:0005575; GO:0005622; GO:0005634; GO:0005737; GO:0005794; GO:0005911; GO:0009506; GO:0012505; GO:0030054; GO:0043226; GO:0043227; GO:0043229; GO:0043231; GO:0055044	AT5G55190	AT5G55190.1	LOC104218438	tr|A0A1U7VLK2|A0A1U7VLK2_NICSY uncharacterized protein LOC104218438 OS=Nicotiana sylvestris OX=4096 GN=LOC104218438 PE=4 SV=1	ko03008,ko03013,ko05166,ko05169,map03008,map03013,map05166,map05169	uncharacterized protein LOC104218438	Nicotiana benthamiana	RAN3		Nbe.v1.1.chr06g03980.1	cellular_component	GO:0005575	nucleotide binding	GO:0000166			Niben101Scf09708g03002.1
Nbe.v1.s00020g03990				#						#	No_hits	#	No_hits	Nicotiana benthamiana			Nbe.v1.1.chr06g03990.1
Nbe.v1.s00020g04000				#						LOC107768989	tr|A0A1S3XVC8|A0A1S3XVC8_TOBAC fibrinogen- and Ig-binding protein-like OS=Nicotiana tabacum OX=4097 GN=LOC107768989 PE=4 SV=1	#	fibrinogen- and Ig-binding protein-like	Nicotiana benthamiana			Nbe.v1.1.chr06g04000.1
Nbe.v1.s00020g04010				#						#	No_hits	#	No_hits	Nicotiana benthamiana			Nbe.v1.1.chr06g04010.1
Nbe.v1.s00020g04020		catalytic activity		RVT_1		GO:0003824				LOC107769541	tr|A0A1S3XWD5|A0A1S3XWD5_TOBAC uncharacterized protein LOC107769541 OS=Nicotiana tabacum OX=4097 GN=LOC107769541 PE=4 SV=1	-	uncharacterized protein LOC107769541	Nicotiana benthamiana			Nbe.v1.1.chr06g04020.1			catalytic activity	GO:0003824
Nbe.v1.s00020g04030	regulation of DNA-templated transcription; regulation of transcription by RNA polymerase II; proteolysis; response to stress; response to osmotic stress; hyperosmotic response; metabolic process; response to abiotic stimulus; response to salt stress; regulation of biosynthetic process; positive regulation of biosynthetic process; positive regulation of metabolic process; regulation of signal transduction; cellular process; regulation of gene expression; regulation of macromolecule biosynthetic process; positive regulation of macromolecule biosynthetic process; positive regulation of macromolecule metabolic process; positive regulation of gene expression; regulation of cell communication; regulation of nucleobase-containing compound metabolic process; regulation of metabolic process; protein metabolic process; regulation of signaling; membrane protein intracellular domain proteolysis; regulation of cellular metabolic process; positive regulation of cellular metabolic process; regulation of cellular biosynthetic process; positive regulation of cellular biosynthetic process; cellular response to stress; membrane protein proteolysis; response to endoplasmic reticulum stress; hyperosmotic salinity response; macromolecule metabolic process; positive regulation of molecular function; primary metabolic process; positive regulation of DNA-templated transcription; positive regulation of nucleobase-containing compound metabolic process; positive regulation of transcription by RNA polymerase II; positive regulation of biological process; positive regulation of cellular process; regulation of response to stimulus; regulation of biological process; regulation of cellular process; response to stimulus; regulation of DNA-binding transcription factor activity; positive regulation of DNA-binding transcription factor activity; regulation of RNA metabolic process; positive regulation of RNA metabolic process; cellular response to stimulus; regulation of macromolecule metabolic process; biological regulation; regulation of molecular function; cellular response to abiotic stimulus; cellular response to osmotic stress; cellular response to salt stress; cellular hyperosmotic response; cellular hyperosmotic salinity response; regulation of primary metabolic process; regulation of response to stress; regulation of cellular response to stress; cellular response to environmental stimulus; regulation of brassinosteroid mediated signaling pathway; organonitrogen compound metabolic process; positive regulation of RNA biosynthetic process; regulation of response to endoplasmic reticulum stress; regulation of RNA biosynthetic process; membrane protein intracellular domain proteolysis; regulation of response to endoplasmic reticulum stress	catalytic activity; endopeptidase activity; metalloendopeptidase activity; peptidase activity; metallopeptidase activity; hydrolase activity; peptidase activity; catalytic activity, acting on a protein; metalloendopeptidase activity	Golgi membrane; intracellular anatomical structure; cytoplasm; Golgi apparatus; endomembrane system; membrane; organelle membrane; organelle subcompartment; organelle; membrane-bounded organelle; intracellular organelle; intracellular membrane-bounded organelle; bounding membrane of organelle; Golgi apparatus subcompartment; cytoplasm; membrane	Peptidase_M50	GO:0006355; GO:0006357; GO:0006508; GO:0006950; GO:0006970; GO:0006972; GO:0008150; GO:0008152; GO:0009628; GO:0009651; GO:0009889; GO:0009891; GO:0009893; GO:0009966; GO:0009987; GO:0010468; GO:0010556; GO:0010557; GO:0010604; GO:0010628; GO:0010646; GO:0019219; GO:0019222; GO:0019538; GO:0023051; GO:0031293; GO:0031323; GO:0031325; GO:0031326; GO:0031328; GO:0033554; GO:0033619; GO:0034976; GO:0042538; GO:0043170; GO:0044093; GO:0044238; GO:0045893; GO:0045935; GO:0045944; GO:0048518; GO:0048522; GO:0048583; GO:0050789; GO:0050794; GO:0050896; GO:0051090; GO:0051091; GO:0051252; GO:0051254; GO:0051716; GO:0060255; GO:0065007; GO:0065009; GO:0071214; GO:0071470; GO:0071472; GO:0071474; GO:0071475; GO:0080090; GO:0080134; GO:0080135; GO:0104004; GO:1900457; GO:1901564; GO:1902680; GO:1905897; GO:2001141; GO:0031293; GO:1905897	GO:0003674; GO:0003824; GO:0004175; GO:0004222; GO:0008233; GO:0008237; GO:0016787; GO:0070011; GO:0140096; GO:0004222	GO:0000139; GO:0005575; GO:0005622; GO:0005737; GO:0005794; GO:0012505; GO:0016020; GO:0031090; GO:0031984; GO:0043226; GO:0043227; GO:0043229; GO:0043231; GO:0098588; GO:0098791; GO:0005737; GO:0016020	AT4G20310	AT4G20310.9	LOC107763671	tr|A0A1S3XCU1|A0A1S3XCU1_TOBAC Endopeptidase S2P OS=Nicotiana tabacum OX=4097 GN=LOC107763671 PE=3 SV=1	ko04141,map04141	Endopeptidase S2P	Nicotiana benthamiana	AT4G20310		Nbe.v1.1.chr06g04030.1			molecular_function	GO:0003674			Niben101Scf09708g01012.1
Nbe.v1.s00020g04040	membrane protein intracellular domain proteolysis; regulation of response to endoplasmic reticulum stress	metalloendopeptidase activity	cytoplasm; membrane	-	GO:0031293; GO:1905897	GO:0004222	GO:0005737; GO:0016020	AT4G20310	AT4G20310.8	LOC107823653	tr|A0A1S4CXE4|A0A1S4CXE4_TOBAC Endopeptidase S2P OS=Nicotiana tabacum OX=4097 GN=LOC107823653 PE=3 SV=1	-	Endopeptidase S2P	Nicotiana benthamiana	AT4G20310		Nbe.v1.1.chr06g04040.1	cytoplasm	GO:0005737
Nbe.v1.s00020g04045	developmental process involved in reproduction; multicellular organism development; post-embryonic development; tissue development; flower development; meristem maintenance; regulation of meristem growth; reproductive process; multicellular organismal process; developmental process; regulation of growth; shoot system development; floral organ development; meristem development; regulation of meristem development; reproductive structure development; regulation of developmental growth; system development; anatomical structure development; regulation of biological process; regulation of developmental process; reproductive system development; biological regulation; reproductive shoot system development; plant organ development; defense response; hormone-mediated signaling pathway; response to other organism	protein kinase activity; ATP binding; signaling receptor activity	plasma membrane; membrane; cell periphery; plasma membrane	LRRNT_2,LRR_1,LRR_4,LRR_6,LRR_8,Pkinase,Pkinase_Tyr	GO:0003006; GO:0007275; GO:0008150; GO:0009791; GO:0009888; GO:0009908; GO:0010073; GO:0010075; GO:0022414; GO:0032501; GO:0032502; GO:0040008; GO:0048367; GO:0048437; GO:0048507; GO:0048509; GO:0048608; GO:0048638; GO:0048731; GO:0048856; GO:0050789; GO:0050793; GO:0061458; GO:0065007; GO:0090567; GO:0099402; GO:0006952; GO:0009755; GO:0051707	GO:0004672; GO:0005524; GO:0038023	GO:0005575; GO:0005886; GO:0016020; GO:0071944; GO:0005886	AT4G20270	AT4G20270.1	LOC107771837	tr|A0A1S3Y4H4|A0A1S3Y4H4_TOBAC leucine-rich repeat receptor-like serine/threonine-protein kinase BAM3 OS=Nicotiana tabacum OX=4097 GN=LOC107771837 PE=3 SV=1	-	leucine-rich repeat receptor-like serine/threonine-protein kinase BAM3	Nicotiana benthamiana	BAM3		Nbe.v1.1.chr06g04045.1	cellular_component	GO:0005575					Niben101Scf09708g00005.1
Nbe.v1.s00020g04050		catalytic activity		#		GO:0003824				LOC104212240	tr|A0A1U7UUN6|A0A1U7UUN6_NICSY sialidase-like OS=Nicotiana sylvestris OX=4096 GN=LOC104212240 PE=4 SV=1	#	sialidase-like	Nicotiana benthamiana			Nbe.v1.1.chr06g04050.1			catalytic activity	GO:0003824
Nbe.v1.s00020g04060				#						#	No_hits	#	No_hits	Nicotiana benthamiana			Nbe.v1.1.chr06g04060.1
Nbe.v1.s00020g04070	defense response; response to other organism	protein serine/threonine kinase activity; ATP binding	plasma membrane	LRRNT_2,LRR_1,LRR_8,Pkinase	GO:0006952; GO:0051707	GO:0004674; GO:0005524	GO:0005886	AT4G20140	AT4G20140.1	LOC107827143	tr|A0A1S4D8G3|A0A1S4D8G3_TOBAC LRR receptor-like serine/threonine-protein kinase GSO1 OS=Nicotiana tabacum OX=4097 GN=LOC107827143 PE=3 SV=1	-	LRR receptor-like serine/threonine-protein kinase GSO1	Nicotiana benthamiana	GSO1		Nbe.v1.1.chr06g04070.1	plasma membrane	GO:0005886					Niben101Scf37383g00004.1
Nbe.v1.s00020g04080				#						#	No_hits	#	No_hits	Nicotiana benthamiana			Nbe.v1.1.chr06g04080.1
Nbe.v1.s00020g04090	nucleobase-containing compound metabolic process; RNA processing; protein modification process; metabolic process; RNA splicing; cellular process; gene expression; RNA metabolic process; protein metabolic process; protein modification process; macromolecule metabolic process; macromolecule modification; post-translational protein modification; cellular metabolic process; primary metabolic process; protein metabolic process; nucleic acid metabolic process; organonitrogen compound metabolic process	nucleic acid binding; RNA binding; binding; organic cyclic compound binding; heterocyclic compound binding	ubiquitin ligase complex; intracellular anatomical structure; nucleus; nucleoplasm; spliceosomal complex; U5 snRNP; small nuclear ribonucleoprotein complex; cullin-RING ubiquitin ligase complex; membrane-enclosed lumen; nuclear lumen; protein-containing complex; organelle; membrane-bounded organelle; intracellular organelle; intracellular membrane-bounded organelle; organelle lumen; intracellular organelle lumen; precatalytic spliceosome; catalytic step 2 spliceosome; Cul4-RING E3 ubiquitin ligase complex; spliceosomal snRNP complex; Sm-like protein family complex; catalytic complex; transferase complex; ribonucleoprotein complex; Cul4-RING E3 ubiquitin ligase complex	WD40	GO:0006139; GO:0006396; GO:0006464; GO:0008150; GO:0008152; GO:0008380; GO:0009987; GO:0010467; GO:0016070; GO:0019538; GO:0036211; GO:0043170; GO:0043412; GO:0043687; GO:0044237; GO:0044238; GO:0044267; GO:0090304; GO:1901564	GO:0003674; GO:0003676; GO:0003723; GO:0005488; GO:0097159; GO:1901363	GO:0000151; GO:0005575; GO:0005622; GO:0005634; GO:0005654; GO:0005681; GO:0005682; GO:0030532; GO:0031461; GO:0031974; GO:0031981; GO:0032991; GO:0043226; GO:0043227; GO:0043229; GO:0043231; GO:0043233; GO:0070013; GO:0071011; GO:0071013; GO:0080008; GO:0097525; GO:0120114; GO:1902494; GO:1990234; GO:1990904; GO:0080008	AT5G17370	AT5G17370.1	A4A49_40132	tr|A0A1J6JRH1|A0A1J6JRH1_NICAT WD_REPEATS_REGION domain-containing protein OS=Nicotiana attenuata OX=49451 GN=A4A49_40132 PE=4 SV=1	-	WD_REPEATS_REGION domain-containing protein	Nicotiana benthamiana	AT5G17370		Nbe.v1.1.chr06g04090.1			molecular_function	GO:0003674	nucleobase-containing compound metabolic process	GO:0006139	Niben101Scf13828g01017.1
Nbe.v1.s00020g04100				DUF4283,zf-CCHC_4						A4A49_39270	tr|A0A1J6JS21|A0A1J6JS21_NICAT Late embryogenesis abundant protein d-34 OS=Nicotiana attenuata OX=49451 GN=A4A49_39270 PE=4 SV=1	-	Late embryogenesis abundant protein d-34	Nicotiana benthamiana			Nbe.v1.1.chr06g04100.1
Nbe.v1.s00020g04110				#						#	No_hits	#	No_hits	Nicotiana benthamiana			Nbe.v1.1.chr06g04110.1
Nbe.v1.s00020g04120				#						#	No_hits	#	No_hits	Nicotiana benthamiana			Nbe.v1.1.chr06g04120.1
Nbe.v1.s00020g04130	system process; transport; nucleocytoplasmic transport; behavior; learning or memory; learning; fertilization; sexual reproduction; reproductive process; multicellular organismal process; multi-organism reproductive process; intracellular transport; nervous system process; cognition; nuclear transport; localization; establishment of localization; cellular localization; establishment of localization in cell; nucleocytoplasmic transport		intracellular anatomical structure; nucleus; nuclear envelope; nuclear pore; nucleoplasm; cytoplasm; endoplasmic reticulum; centrosome; microtubule organizing center; cytosol; cytoskeleton; endomembrane system; microtubule cytoskeleton; membrane; organelle membrane; nuclear membrane; organelle envelope; membrane-enclosed lumen; nuclear lumen; protein-containing complex; organelle; membrane-bounded organelle; non-membrane-bounded organelle; intracellular organelle; intracellular membrane-bounded organelle; intracellular non-membrane-bounded organelle; organelle lumen; intracellular organelle lumen; nuclear pore	ANAPC4_WD40,WD40	GO:0003008; GO:0006810; GO:0006913; GO:0007610; GO:0007611; GO:0007612; GO:0008150; GO:0009566; GO:0019953; GO:0022414; GO:0032501; GO:0044703; GO:0046907; GO:0050877; GO:0050890; GO:0051169; GO:0051179; GO:0051234; GO:0051641; GO:0051649; GO:0006913		GO:0005575; GO:0005622; GO:0005634; GO:0005635; GO:0005643; GO:0005654; GO:0005737; GO:0005783; GO:0005813; GO:0005815; GO:0005829; GO:0005856; GO:0012505; GO:0015630; GO:0016020; GO:0031090; GO:0031965; GO:0031967; GO:0031974; GO:0031981; GO:0032991; GO:0043226; GO:0043227; GO:0043228; GO:0043229; GO:0043231; GO:0043232; GO:0043233; GO:0070013; GO:0005643	AT3G56900	AT3G56900.1	NbAladin-b	tr|W6JPR5|W6JPR5_NICBE Nuclear pore complex protein Aladin-b OS=Nicotiana benthamiana OX=4100 GN=NbAladin-b PE=2 SV=1	ko03013,map03013	Nuclear pore complex protein Aladin-b	Nicotiana benthamiana	AT3G56900		Nbe.v1.1.chr06g04130.1	cellular_component	GO:0005575					Niben101Scf01134g00022.1
Nbe.v1.s00020g04140		nucleic acid binding; zinc ion binding		-		GO:0003676; GO:0008270				LOC104219324	tr|A0A1U7W0X3|A0A1U7W0X3_NICSY uncharacterized protein LOC104219324 OS=Nicotiana sylvestris OX=4096 GN=LOC104219324 PE=4 SV=1	-	uncharacterized protein LOC104219324	Nicotiana benthamiana			Nbe.v1.1.chr06g04140.1			nucleic acid binding	GO:0003676
Nbe.v1.s00020g04150				DUF4283						#	#	-	#	Nicotiana benthamiana			Nbe.v1.1.chr06g04150.1
Nbe.v1.s00020g04160				DUF4283						#	#	-	#	Nicotiana benthamiana			Nbe.v1.1.chr06g04160.1
Nbe.v1.s00020g04170	regulation of DNA-templated transcription; defense response; ethylene-activated signaling pathway	DNA binding; DNA-binding transcription factor activity	nucleus	#	GO:0006355; GO:0006952; GO:0009873	GO:0003677; GO:0003700	GO:0005634			LOC107804976	tr|A0A1S4B6D6|A0A1S4B6D6_TOBAC uncharacterized protein LOC107804976 OS=Nicotiana tabacum OX=4097 GN=LOC107804976 PE=4 SV=1	#	uncharacterized protein LOC107804976	Nicotiana benthamiana			Nbe.v1.1.chr06g04170.1	nucleus	GO:0005634	DNA binding	GO:0003677
Nbe.v1.s00020g04180				#						#	No_hits	#	No_hits	Nicotiana benthamiana			Nbe.v1.1.chr06g04180.1
Nbe.v1.s00020g04190				#						#	No_hits	#	No_hits	Nicotiana benthamiana			Nbe.v1.1.chr06g04190.1
Nbe.v1.s00020g04200	protein export from nucleus; transport; intracellular protein transport; nucleocytoplasmic transport; protein localization; protein transport; peptide transport; macromolecule localization; protein localization; amide transport; establishment of protein localization; intracellular transport; nuclear export; nuclear transport; localization; establishment of localization; cellular localization; establishment of localization in cell; cellular macromolecule localization; nitrogen compound transport; intracellular protein transport; nuclear export	nuclear export signal receptor activity; binding; protein binding; small GTPase binding; small GTPase binding; enzyme binding; small GTPase binding; GTPase binding; molecular carrier activity; nucleocytoplasmic carrier activity; nuclear export signal receptor activity; small GTPase binding	intracellular anatomical structure; nucleus; nuclear envelope; nuclear pore; cytoplasm; endomembrane system; organelle envelope; protein-containing complex; organelle; membrane-bounded organelle; intracellular organelle; intracellular membrane-bounded organelle; nucleus	IBN_N	GO:0006611; GO:0006810; GO:0006886; GO:0006913; GO:0008104; GO:0008150; GO:0015031; GO:0015833; GO:0033036; GO:0034613; GO:0042886; GO:0045184; GO:0046907; GO:0051168; GO:0051169; GO:0051179; GO:0051234; GO:0051641; GO:0051649; GO:0070727; GO:0071705; GO:0006886; GO:0051168	GO:0003674; GO:0005049; GO:0005488; GO:0005515; GO:0008536; GO:0017016; GO:0019899; GO:0031267; GO:0051020; GO:0140104; GO:0140142; GO:0005049; GO:0031267	GO:0005575; GO:0005622; GO:0005634; GO:0005635; GO:0005643; GO:0005737; GO:0012505; GO:0031967; GO:0032991; GO:0043226; GO:0043227; GO:0043229; GO:0043231; GO:0005634	AT5G06120	AT5G06120.1	LOC107764184	tr|A0A1S3XEF6|A0A1S3XEF6_TOBAC exportin-7-like OS=Nicotiana tabacum OX=4097 GN=LOC107764184 PE=3 SV=1	-	exportin-7-like	Nicotiana benthamiana	AT5G06120		Nbe.v1.1.chr06g04200.1	cellular_component	GO:0005575	molecular_function	GO:0003674
Nbe.v1.s00020g04210	protein export from nucleus; transport; intracellular protein transport; nucleocytoplasmic transport; protein localization; protein transport; peptide transport; macromolecule localization; protein localization; amide transport; establishment of protein localization; intracellular transport; nuclear export; nuclear transport; localization; establishment of localization; cellular localization; establishment of localization in cell; cellular macromolecule localization; nitrogen compound transport; protein export from nucleus	nuclear export signal receptor activity; binding; protein binding; small GTPase binding; small GTPase binding; enzyme binding; small GTPase binding; GTPase binding; molecular carrier activity; nucleocytoplasmic carrier activity; nuclear export signal receptor activity; small GTPase binding	intracellular anatomical structure; nucleus; nuclear envelope; nuclear pore; cytoplasm; endomembrane system; organelle envelope; protein-containing complex; organelle; membrane-bounded organelle; intracellular organelle; intracellular membrane-bounded organelle; nuclear pore; cytoplasm	IBN_N	GO:0006611; GO:0006810; GO:0006886; GO:0006913; GO:0008104; GO:0008150; GO:0015031; GO:0015833; GO:0033036; GO:0034613; GO:0042886; GO:0045184; GO:0046907; GO:0051168; GO:0051169; GO:0051179; GO:0051234; GO:0051641; GO:0051649; GO:0070727; GO:0071705; GO:0006611	GO:0003674; GO:0005049; GO:0005488; GO:0005515; GO:0008536; GO:0017016; GO:0019899; GO:0031267; GO:0051020; GO:0140104; GO:0140142; GO:0005049; GO:0031267	GO:0005575; GO:0005622; GO:0005634; GO:0005635; GO:0005643; GO:0005737; GO:0012505; GO:0031967; GO:0032991; GO:0043226; GO:0043227; GO:0043229; GO:0043231; GO:0005643; GO:0005737	AT5G06120	AT5G06120.6	LOC107784382	tr|A0A1S3Z9F6|A0A1S3Z9F6_TOBAC exportin-7 isoform X2 OS=Nicotiana tabacum OX=4097 GN=LOC107784382 PE=3 SV=1	-	exportin-7 isoform X2	Nicotiana benthamiana	AT5G06120		Nbe.v1.1.chr06g04210.1	cellular_component	GO:0005575	molecular_function	GO:0003674			Niben101Scf00331g02007.1
Nbe.v1.s00020g04220				#						#	No_hits	#	No_hits	Nicotiana benthamiana			Nbe.v1.1.chr06g04220.1
Nbe.v1.s00020g04230				Retrotrans_gag						#	#	-	#	Nicotiana benthamiana			Nbe.v1.1.chr06g04230.1
Nbe.v1.s00020g04240				#						#	No_hits	#	No_hits	Nicotiana benthamiana			Nbe.v1.1.chr06g04240.1
Nbe.v1.s00020g04250	maltose metabolic process; maltose catabolic process; polysaccharide catabolic process; carbohydrate metabolic process; polysaccharide metabolic process; glycogen metabolic process; starch metabolic process; starch catabolic process; disaccharide metabolic process; generation of precursor metabolites and energy; energy reserve metabolic process; metabolic process; catabolic process; macromolecule catabolic process; glucan catabolic process; oligosaccharide metabolic process; oligosaccharide catabolic process; cellular process; energy derivation by oxidation of organic compounds; carbohydrate catabolic process; macromolecule metabolic process; glucan metabolic process; cellular metabolic process; primary metabolic process; cellular catabolic process; disaccharide catabolic process	catalytic activity; glycogen debranching enzyme activity; 4-alpha-glucanotransferase activity; binding; heteropolysaccharide binding; transferase activity; glycosyltransferase activity; hexosyltransferase activity; carbohydrate binding; polysaccharide binding	intracellular anatomical structure; cytoplasm; cytosol	CBM_20,Glyco_hydro_77	GO:0000023; GO:0000025; GO:0000272; GO:0005975; GO:0005976; GO:0005977; GO:0005982; GO:0005983; GO:0005984; GO:0006091; GO:0006112; GO:0008150; GO:0008152; GO:0009056; GO:0009057; GO:0009251; GO:0009311; GO:0009313; GO:0009987; GO:0015980; GO:0016052; GO:0043170; GO:0044042; GO:0044237; GO:0044238; GO:0044248; GO:0046352	GO:0003674; GO:0003824; GO:0004133; GO:0004134; GO:0005488; GO:0010297; GO:0016740; GO:0016757; GO:0016758; GO:0030246; GO:0030247	GO:0005575; GO:0005622; GO:0005737; GO:0005829	AT2G40840	AT2G40840.1	DE2	tr|Q6R608|Q6R608_SOLTU 4-alpha-glucanotransferase OS=Solanum tuberosum OX=4113 GN=DE2 PE=2 SV=1	ko00500,ko01100,map00500,map01100	4-alpha-glucanotransferase	Nicotiana benthamiana	DPE2		Nbe.v1.1.chr06g04250.1	cellular_component	GO:0005575	molecular_function	GO:0003674			Niben101Scf01208g01004.1
Nbe.v1.s00020g04280	protein ubiquitination	metal ion binding; ubiquitin protein ligase activity	cytoplasm	zf-RING_2,zinc_ribbon_9	GO:0016567	GO:0046872; GO:0061630	GO:0005737	AT2G40830	AT2G40830.4	RHC1A_4	tr|A0A314KSV4|A0A314KSV4_NICAT Putative e3 ubiquitin-protein ligase rhc1a OS=Nicotiana attenuata OX=49451 GN=RHC1A_4 PE=4 SV=1	-	Putative e3 ubiquitin-protein ligase rhc1a	Nicotiana benthamiana	RHC1A		Nbe.v1.1.chr06g04280.1	cytoplasm	GO:0005737					Niben101Scf01208g01020.1
Nbe.v1.s00020g04290			membrane	PQ-loop			GO:0016020	AT2G41050	AT2G41050.3	LOC104236517	tr|A0A1U7XD04|A0A1U7XD04_NICSY probable vacuolar amino acid transporter YPQ3 OS=Nicotiana sylvestris OX=4096 GN=LOC104236517 PE=4 SV=1	-	probable vacuolar amino acid transporter YPQ3	Nicotiana benthamiana	AT2G41050		Nbe.v1.1.chr06g04290.1	membrane	GO:0016020					Niben101Scf01208g02003.1
Nbe.v1.s00020g04320	metabolic process; response to toxic substance; plant-type cell wall organization; cellular process; cellular component organization; response to chemical; external encapsulating structure organization; response to stimulus; cellular response to stimulus; cellular response to chemical stimulus; cell wall organization or biogenesis; cell wall organization; plant-type cell wall organization or biogenesis; cellular component organization or biogenesis; cellular response to toxic substance; detoxification; cellular oxidant detoxification; cellular detoxification; response to oxidative stress; hydrogen peroxide catabolic process; cellular oxidant detoxification	catalytic activity; peroxidase activity; antioxidant activity; oxidoreductase activity; oxidoreductase activity, acting on peroxide as acceptor; heme binding; metal ion binding; lactoperoxidase activity	cell wall; cell-cell junction; plant-type cell wall; plasmodesma; cell junction; external encapsulating structure; symplast; cell periphery; extracellular region; plant-type cell wall; plasmodesma	peroxidase	GO:0008150; GO:0008152; GO:0009636; GO:0009664; GO:0009987; GO:0016043; GO:0042221; GO:0045229; GO:0050896; GO:0051716; GO:0070887; GO:0071554; GO:0071555; GO:0071669; GO:0071840; GO:0097237; GO:0098754; GO:0098869; GO:1990748; GO:0006979; GO:0042744; GO:0098869	GO:0003674; GO:0003824; GO:0004601; GO:0016209; GO:0016491; GO:0016684; GO:0020037; GO:0046872; GO:0140825	GO:0005575; GO:0005618; GO:0005911; GO:0009505; GO:0009506; GO:0030054; GO:0030312; GO:0055044; GO:0071944; GO:0005576; GO:0009505; GO:0009506	AT4G26010	AT4G26010.1	PER44_1	tr|A0A314LGT1|A0A314LGT1_NICAT Peroxidase OS=Nicotiana attenuata OX=49451 GN=PER44_1 PE=3 SV=1	ko00940,ko01100,ko01110,map00940,map01100,map01110	Peroxidase	Nicotiana benthamiana	AT4G26010		Nbe.v1.1.chr06g04320.1	cellular_component	GO:0005575	molecular_function	GO:0003674	biological_process	GO:0008150	Niben101Scf01208g03022.1
Nbe.v1.s00020g04330				#						#	No_hits	#	No_hits	Nicotiana benthamiana			Nbe.v1.1.chr06g04330.1
Nbe.v1.s00020g04340	transmembrane transport	transmembrane transporter activity	plasma membrane	Choline_transpo	GO:0055085	GO:0022857	GO:0005886	AT3G04440	AT3G04440.2	LOC107776788	tr|A0A1S3YJH4|A0A1S3YJH4_TOBAC Choline transporter-like protein OS=Nicotiana tabacum OX=4097 GN=LOC107776788 PE=3 SV=1	-	Choline transporter-like protein	Nicotiana benthamiana	AT3G04440		Nbe.v1.1.chr06g04340.1	plasma membrane	GO:0005886
Nbe.v1.s00020g04350			nuclear inner membrane	NEMP			GO:0005637	AT1G28760	AT1G28760.1	LOC104211641	tr|A0A1U7V9S3|A0A1U7V9S3_NICSY uncharacterized protein LOC104211641 OS=Nicotiana sylvestris OX=4096 GN=LOC104211641 PE=3 SV=1	-	uncharacterized protein LOC104211641	Nicotiana benthamiana	AT1G28760		Nbe.v1.1.chr06g04350.1							Niben101Scf01208g03019.1
Nbe.v1.s00020g04360		binding		DUF659,Dimer_Tnp_hAT,zf-BED		GO:0005488		AT3G17450	AT3G17450.2	LOC107767479	tr|A0A1S3XPW5|A0A1S3XPW5_TOBAC uncharacterized protein LOC107767479 OS=Nicotiana tabacum OX=4097 GN=LOC107767479 PE=4 SV=1	-	uncharacterized protein LOC107767479	Nicotiana benthamiana	AT3G17450		Nbe.v1.1.chr06g04360.1			binding	GO:0005488			Niben101Scf01208g03012.1
Nbe.v1.s00020g04370				DUF659,Dimer_Tnp_hAT,zf-BED				AT3G17450	AT3G17450.2	-	tr|Q9XG69|Q9XG69_TOBAC BED-type domain-containing protein OS=Nicotiana tabacum OX=4097 PE=2 SV=1	-	BED-type domain-containing protein	Nicotiana benthamiana	AT3G17450		Nbe.v1.1.chr06g04370.1
Nbe.v1.s00020g04380				G-patch						LOC107803507	tr|A0A1S4B1S0|A0A1S4B1S0_TOBAC uncharacterized protein LOC107803507 OS=Nicotiana tabacum OX=4097 GN=LOC107803507 PE=4 SV=1	-	uncharacterized protein LOC107803507	Nicotiana benthamiana			Nbe.v1.1.chr06g04380.1
Nbe.v1.s00020g04390	maturation of 5.8S rRNA; nuclear-transcribed mRNA catabolic process; nucleobase-containing compound metabolic process; DNA metabolic process; DNA modification; rRNA processing; RNA processing; RNA catabolic process; mRNA catabolic process; RNA localization; sex-chromosome dosage compensation; metabolic process; intracellular mRNA localization; histone mRNA metabolic process; dosage compensation by inactivation of X chromosome; catabolic process; macromolecule catabolic process; regulation of biosynthetic process; negative regulation of biosynthetic process; negative regulation of metabolic process; positive regulation of metabolic process; cellular process; gene expression; regulation of gene expression; regulation of macromolecule biosynthetic process; negative regulation of macromolecule biosynthetic process; positive regulation of macromolecule metabolic process; negative regulation of macromolecule metabolic process; negative regulation of gene expression; positive regulation of organelle organization; negative regulation of organelle organization; RNA metabolic process; mRNA metabolic process; rRNA metabolic process; rRNA catabolic process; regulation of nucleobase-containing compound metabolic process; regulation of metabolic process; ribonucleoprotein complex biogenesis; regulatory ncRNA-mediated gene silencing; regulation of cellular metabolic process; negative regulation of cellular metabolic process; positive regulation of cellular metabolic process; regulation of cellular biosynthetic process; negative regulation of cellular biosynthetic process; regulation of protein modification process; positive regulation of protein modification process; regulation of telomere maintenance; negative regulation of telomere maintenance; regulation of telomere maintenance via telomerase; negative regulation of telomere maintenance via telomerase; methylation; regulation of protein metabolic process; positive regulation of protein metabolic process; regulation of localization; macromolecule localization; regulation of organelle organization; regulation of chromosome organization; nucleobase-containing compound catabolic process; epigenetic regulation of gene expression; ribosome biogenesis; macromolecule metabolic process; macromolecule modification; macromolecule methylation; modification-dependent macromolecule catabolic process; polyadenylation-dependent RNA catabolic process; polyadenylation-dependent ncRNA catabolic process; cellular component biogenesis; cellular metabolic process; primary metabolic process; cellular catabolic process; negative regulation of nucleobase-containing compound metabolic process; positive regulation of biological process; negative regulation of biological process; positive regulation of cellular process; negative regulation of cellular process; regulation of biological process; regulation of cellular process; regulation of DNA metabolic process; negative regulation of DNA metabolic process; regulation of cellular component organization; negative regulation of cellular component organization; positive regulation of cellular component organization; localization; regulation of protein metabolic process; positive regulation of protein metabolic process; cellular localization; regulation of macromolecule metabolic process; biological regulation; regulation of biological quality; cellular macromolecule localization; RNA surveillance; nuclear RNA surveillance; nuclear mRNA surveillance; nuclear mRNA surveillance of spliceosomal pre-mRNA splicing; nuclear mRNA surveillance; CUT catabolic process; nuclear polyadenylation-dependent rRNA catabolic process; CUT metabolic process; histone mRNA catabolic process; nuclear polyadenylation-dependent ncRNA catabolic process; nuclear mRNA surveillance; cellular component organization or biogenesis; regulation of primary metabolic process; gene silencing by siRNA-directed DNA methylation; nucleic acid metabolic process; regulation of chromatin organization; regulation of telomere maintenance via telomere lengthening; negative regulation of telomere maintenance via telomere lengthening; regulation of telomerase RNA localization to Cajal body; positive regulation of chromatin organization; regulation of DNA biosynthetic process; negative regulation of DNA biosynthetic process; negative regulation of chromosome organization; positive regulation of chromosome organization; exonucleolytic trimming to generate mature 3'-end of 5.8S rRNA from tricistronic rRNA transcript (SSU-rRNA, 5.8S rRNA, LSU-rRNA); nuclear polyadenylation-dependent rRNA catabolic process; nuclear polyadenylation-dependent snoRNA catabolic process; nuclear polyadenylation-dependent snRNA catabolic process; TRAMP-dependent tRNA surveillance pathway; nuclear polyadenylation-dependent CUT catabolic process; nuclear polyadenylation-dependent antisense transcript catabolic process; histone mRNA catabolic process; poly(A)-dependent snoRNA 3'-end processing	3'-5'-RNA exonuclease activity; catalytic activity; nuclease activity; exonuclease activity; RNA exonuclease activity; RNA nuclease activity; 3'-5' exonuclease activity; hydrolase activity; hydrolase activity, acting on ester bonds; exonuclease activity, active with either ribo- or deoxyribonucleic acids and producing 5'-phosphomonoesters; RNA exonuclease activity, producing 5'-phosphomonoesters; catalytic activity, acting on RNA; nucleotide binding; 3'-5'-RNA exonuclease activity; single-stranded RNA binding	exosome (RNase complex); chromatin; intracellular anatomical structure; nucleus; chromosome; nucleolus; cytoplasm; cytosol; membrane-enclosed lumen; nuclear lumen; protein-containing complex; euchromatin; organelle; membrane-bounded organelle; non-membrane-bounded organelle; intracellular organelle; intracellular membrane-bounded organelle; intracellular non-membrane-bounded organelle; organelle lumen; intracellular organelle lumen; catalytic complex; exoribonuclease complex; nuclear exosome (RNase complex); nucleolus	DNA_pol_A_exo1,HRDC,PMC2NT	GO:0000460; GO:0000956; GO:0006139; GO:0006259; GO:0006304; GO:0006364; GO:0006396; GO:0006401; GO:0006402; GO:0006403; GO:0007549; GO:0008150; GO:0008152; GO:0008298; GO:0008334; GO:0009048; GO:0009056; GO:0009057; GO:0009889; GO:0009890; GO:0009892; GO:0009893; GO:0009987; GO:0010467; GO:0010468; GO:0010556; GO:0010558; GO:0010604; GO:0010605; GO:0010629; GO:0010638; GO:0010639; GO:0016070; GO:0016071; GO:0016072; GO:0016075; GO:0019219; GO:0019222; GO:0022613; GO:0031047; GO:0031323; GO:0031324; GO:0031325; GO:0031326; GO:0031327; GO:0031399; GO:0031401; GO:0032204; GO:0032205; GO:0032210; GO:0032211; GO:0032259; GO:0032268; GO:0032270; GO:0032879; GO:0033036; GO:0033043; GO:0033044; GO:0034655; GO:0040029; GO:0042254; GO:0043170; GO:0043412; GO:0043414; GO:0043632; GO:0043633; GO:0043634; GO:0044085; GO:0044237; GO:0044238; GO:0044248; GO:0045934; GO:0048518; GO:0048519; GO:0048522; GO:0048523; GO:0050789; GO:0050794; GO:0051052; GO:0051053; GO:0051128; GO:0051129; GO:0051130; GO:0051179; GO:0051246; GO:0051247; GO:0051641; GO:0060255; GO:0065007; GO:0065008; GO:0070727; GO:0071025; GO:0071027; GO:0071028; GO:0071030; GO:0071033; GO:0071034; GO:0071035; GO:0071043; GO:0071044; GO:0071046; GO:0071048; GO:0071840; GO:0080090; GO:0080188; GO:0090304; GO:1902275; GO:1904356; GO:1904357; GO:1904872; GO:1905269; GO:2000278; GO:2000279; GO:2001251; GO:2001252; GO:0000467; GO:0071035; GO:0071036; GO:0071037; GO:0071038; GO:0071039; GO:0071040; GO:0071044; GO:0071051	GO:0000175; GO:0003674; GO:0003824; GO:0004518; GO:0004527; GO:0004532; GO:0004540; GO:0008408; GO:0016787; GO:0016788; GO:0016796; GO:0016896; GO:0140098; GO:0000166; GO:0000175; GO:0003727	GO:0000178; GO:0000785; GO:0005575; GO:0005622; GO:0005634; GO:0005694; GO:0005730; GO:0005737; GO:0005829; GO:0031974; GO:0031981; GO:0032991; GO:0035327; GO:0043226; GO:0043227; GO:0043228; GO:0043229; GO:0043231; GO:0043232; GO:0043233; GO:0070013; GO:1902494; GO:1905354; GO:0000176; GO:0005730	AT5G35910	AT5G35910.1	RRP6L2	tr|A0A1J6ITB6|A0A1J6ITB6_NICAT Protein rrp6-like 2 OS=Nicotiana attenuata OX=49451 GN=RRP6L2 PE=4 SV=1	ko03018,map03018	Protein rrp6-like 2	Nicotiana benthamiana	AT5G35910		Nbe.v1.1.chr06g04390.1							Niben101Scf03227g00001.1
Nbe.v1.s00020g04400	DNA integration	nucleic acid binding		-	GO:0015074	GO:0003676				LOC107803999	tr|A0A1S4B377|A0A1S4B377_TOBAC uncharacterized protein LOC107803999 OS=Nicotiana tabacum OX=4097 GN=LOC107803999 PE=4 SV=1	-	uncharacterized protein LOC107803999	Nicotiana benthamiana			Nbe.v1.1.chr06g04400.1			nucleic acid binding	GO:0003676
Nbe.v1.s00020g04410				#						#	#	#	#	Nicotiana benthamiana			Nbe.v1.1.chr06g04410.1
Nbe.v1.s00020g04420	regulation of carbohydrate metabolic process; nucleobase-containing compound metabolic process; RNA processing; RNA catabolic process; lipid metabolic process; isoprenoid metabolic process; terpenoid metabolic process; porphyrin-containing compound metabolic process; porphyrin-containing compound biosynthetic process; response to stress; cell communication; metabolic process; isoprenoid biosynthetic process; lipid biosynthetic process; catabolic process; macromolecule catabolic process; biosynthetic process; cellular response to starvation; response to external stimulus; regulation of biosynthetic process; negative regulation of biosynthetic process; negative regulation of metabolic process; cellular process; regulation of isopentenyl diphosphate biosynthetic process, methylerythritol 4-phosphate pathway; negative regulation of isopentenyl diphosphate biosynthetic process, methylerythritol 4-phosphate pathway; gene expression; negative regulation of phosphorus metabolic process; regulation of cellular ketone metabolic process; chlorophyll metabolic process; chlorophyll biosynthetic process; cellular response to phosphate starvation; RNA metabolic process; tetraterpenoid metabolic process; tetraterpenoid biosynthetic process; terpenoid biosynthetic process; carotenoid metabolic process; carotenoid biosynthetic process; carotene metabolic process; carotene biosynthetic process; xanthophyll metabolic process; xanthophyll biosynthetic process; regulation of lipid metabolic process; regulation of phosphate metabolic process; regulation of metabolic process; regulation of isoprenoid metabolic process; regulation of cellular metabolic process; negative regulation of cellular metabolic process; regulation of cellular biosynthetic process; negative regulation of cellular biosynthetic process; chloroplast RNA processing; response to nutrient levels; cellular response to nutrient levels; tetrapyrrole metabolic process; tetrapyrrole biosynthetic process; cellular response to stress; nucleobase-containing compound catabolic process; terpene metabolic process; pigment metabolic process; response to starvation; macromolecule metabolic process; cellular metabolic process; primary metabolic process; cellular catabolic process; cellular biosynthetic process; cellular lipid metabolic process; negative regulation of isoprenoid metabolic process; negative regulation of lipid metabolic process; negative regulation of carbohydrate metabolic process; negative regulation of phosphate metabolic process; pigment biosynthetic process; terpene biosynthetic process; regulation of lipid biosynthetic process; negative regulation of biological process; negative regulation of cellular process; regulation of biological process; regulation of cellular process; response to stimulus; negative regulation of lipid biosynthetic process; regulation of phosphorus metabolic process; cellular response to stimulus; regulation of small molecule metabolic process; negative regulation of small molecule metabolic process; biological regulation; regulation of phospholipid biosynthetic process; negative regulation of phospholipid biosynthetic process; cellular response to external stimulus; regulation of primary metabolic process; nucleic acid metabolic process; organonitrogen compound metabolic process; organonitrogen compound biosynthetic process; regulation of phospholipid metabolic process; negative regulation of phospholipid metabolic process; mitochondrial mRNA catabolic process; mitochondrial RNA 3'-end processing	3'-5'-RNA exonuclease activity; catalytic activity; nuclease activity; exonuclease activity; RNA exonuclease activity; RNA nuclease activity; polyribonucleotide nucleotidyltransferase activity; 3'-5' exonuclease activity; transferase activity; transferase activity, transferring phosphorus-containing groups; nucleotidyltransferase activity; hydrolase activity; hydrolase activity, acting on ester bonds; exonuclease activity, active with either ribo- or deoxyribonucleic acids and producing 5'-phosphomonoesters; RNA exonuclease activity, producing 5'-phosphomonoesters; catalytic activity, acting on RNA; 3'-5'-RNA exonuclease activity; RNA binding; polyribonucleotide nucleotidyltransferase activity	intracellular anatomical structure; cytoplasm; chloroplast; plastid stroma; plastid; chloroplast stroma; organelle; membrane-bounded organelle; intracellular organelle; intracellular membrane-bounded organelle; mitochondrion; cytosol; chloroplast stroma	KH_1,PNPase,RNase_PH,RNase_PH_C,S1	GO:0006109; GO:0006139; GO:0006396; GO:0006401; GO:0006629; GO:0006720; GO:0006721; GO:0006778; GO:0006779; GO:0006950; GO:0007154; GO:0008150; GO:0008152; GO:0008299; GO:0008610; GO:0009056; GO:0009057; GO:0009058; GO:0009267; GO:0009605; GO:0009889; GO:0009890; GO:0009892; GO:0009987; GO:0010322; GO:0010323; GO:0010467; GO:0010563; GO:0010565; GO:0015994; GO:0015995; GO:0016036; GO:0016070; GO:0016108; GO:0016109; GO:0016114; GO:0016116; GO:0016117; GO:0016119; GO:0016120; GO:0016122; GO:0016123; GO:0019216; GO:0019220; GO:0019222; GO:0019747; GO:0031323; GO:0031324; GO:0031326; GO:0031327; GO:0031425; GO:0031667; GO:0031669; GO:0033013; GO:0033014; GO:0033554; GO:0034655; GO:0042214; GO:0042440; GO:0042594; GO:0043170; GO:0044237; GO:0044238; GO:0044248; GO:0044249; GO:0044255; GO:0045827; GO:0045833; GO:0045912; GO:0045936; GO:0046148; GO:0046246; GO:0046890; GO:0048519; GO:0048523; GO:0050789; GO:0050794; GO:0050896; GO:0051055; GO:0051174; GO:0051716; GO:0062012; GO:0062014; GO:0065007; GO:0071071; GO:0071072; GO:0071496; GO:0080090; GO:0090304; GO:1901564; GO:1901566; GO:1903725; GO:1903726; GO:0000958; GO:0000965	GO:0000175; GO:0003674; GO:0003824; GO:0004518; GO:0004527; GO:0004532; GO:0004540; GO:0004654; GO:0008408; GO:0016740; GO:0016772; GO:0016779; GO:0016787; GO:0016788; GO:0016796; GO:0016896; GO:0140098; GO:0000175; GO:0003723; GO:0004654	GO:0005575; GO:0005622; GO:0005737; GO:0009507; GO:0009532; GO:0009536; GO:0009570; GO:0043226; GO:0043227; GO:0043229; GO:0043231; GO:0005739; GO:0005829; GO:0009570	AT3G03710	AT3G03710.1	LOC104212045	tr|A0A1U7UU01|A0A1U7UU01_NICSY polyribonucleotide nucleotidyltransferase OS=Nicotiana sylvestris OX=4096 GN=LOC104212045 PE=3 SV=1	ko00230,ko00240,ko03018,map00230,map00240,map03018	polyribonucleotide nucleotidyltransferase	Nicotiana benthamiana	RIF10		Nbe.v1.1.chr06g04420.1	cellular_component	GO:0005575					Niben101Scf03227g02022.1
Nbe.v1.s00020g04430				Pre-SET,SET				AT3G03750	AT3G03750.2	LOC107796520	tr|A0A1S4ADT2|A0A1S4ADT2_TOBAC histone-lysine N-methyltransferase SUVR3-like OS=Nicotiana tabacum OX=4097 GN=LOC107796520 PE=4 SV=1	ko00310,map00310	histone-lysine N-methyltransferase SUVR3-like	Nicotiana benthamiana	SDG20		Nbe.v1.1.chr06g04430.1							Niben101Scf03227g03013.1
Nbe.v1.s00020g04440		protein kinase activity; ATP binding	membrane	LRRNT_2,LRR_1,LRR_8,Pkinase,Pkinase_Tyr		GO:0004672; GO:0005524	GO:0016020	AT3G03770	AT3G03770.3	A4A49_03109	tr|A0A1J6ISE1|A0A1J6ISE1_NICAT Putative inactive leucine-rich repeat receptor-like protein kinase OS=Nicotiana attenuata OX=49451 GN=A4A49_03109 PE=4 SV=1	-	Putative inactive leucine-rich repeat receptor-like protein kinase	Nicotiana benthamiana	AT3G03770		Nbe.v1.1.chr06g04440.1	membrane	GO:0016020					Niben101Scf03227g03017.1
Nbe.v1.s00020g04450				#						#	No_hits	#	No_hits	Nicotiana benthamiana			Nbe.v1.1.chr06g04450.1
Nbe.v1.s00020g04460		structural constituent of ribosome	mitochondrial large ribosomal subunit	-		GO:0003735	GO:0005762	AT1G14620	AT1G14620.1	A4A49_03108	tr|A0A1J6JL55|A0A1J6JL55_NICAT Uncharacterized protein OS=Nicotiana attenuata OX=49451 GN=A4A49_03108 PE=4 SV=1	-	Uncharacterized protein	Nicotiana benthamiana	DECOY		Nbe.v1.1.chr06g04460.1							Niben101Scf01623g01030.1
Nbe.v1.s00020g04470	protein glycosylation	glycosyltransferase activity	Golgi membrane	Exostosin	GO:0006486	GO:0016757	GO:0000139	AT3G45400	AT3G45400.1	ARAD1_3	tr|A0A1J6JD78|A0A1J6JD78_NICAT Putative arabinosyltransferase arad1 OS=Nicotiana attenuata OX=49451 GN=ARAD1_3 PE=3 SV=1	-	Putative arabinosyltransferase arad1	Nicotiana benthamiana	AT3G45400		Nbe.v1.1.chr06g04470.1
Nbe.v1.s00020g04480	auxin metabolic process	IAA-Ala conjugate hydrolase activity; metal ion binding	endoplasmic reticulum	M20_dimer,Peptidase_M20	GO:0009850	GO:0010179; GO:0046872	GO:0005783	AT3G02875	AT3G02875.1	LOC107809747	tr|A0A1S4BM32|A0A1S4BM32_TOBAC IAA-amino acid hydrolase ILR1-like 3 OS=Nicotiana tabacum OX=4097 GN=LOC107809747 PE=3 SV=1	-	IAA-amino acid hydrolase ILR1-like 3	Nicotiana benthamiana	ILR1		Nbe.v1.1.chr06g04480.1	endoplasmic reticulum	GO:0005783					Niben101Scf03227g05013.1
Nbe.v1.s00020g04490				DUF1725,DUF4283,Exo_endo_phos_2,RVT_1						LOC104216966	tr|A0A1U7VU19|A0A1U7VU19_NICSY uncharacterized protein LOC104216966 OS=Nicotiana sylvestris OX=4096 GN=LOC104216966 PE=4 SV=1	-	uncharacterized protein LOC104216966	Nicotiana benthamiana			Nbe.v1.1.chr06g04490.1							Niben101Scf03227g05026.1
Nbe.v1.s00020g04500		nucleic acid binding; RNA-DNA hybrid ribonuclease activity		#		GO:0003676; GO:0004523				#	#	#	#	Nicotiana benthamiana			Nbe.v1.1.chr06g04500.1			nucleic acid binding	GO:0003676
Nbe.v1.s00020g04510		catalytic activity		#		GO:0003824				A4A49_60450	tr|A0A314L454|A0A314L454_NICAT Uncharacterized protein (Fragment) OS=Nicotiana attenuata OX=49451 GN=A4A49_60450 PE=4 SV=1	#	Uncharacterized protein (Fragment)	Nicotiana benthamiana			Nbe.v1.1.chr06g04510.1			catalytic activity	GO:0003824			Niben101Scf03227g05014.1
Nbe.v1.s00020g04520	nucleobase-containing compound metabolic process; organelle organization; metabolic process; RNA modification; plastid organization; chloroplast organization; cellular process; cellular component organization; RNA metabolic process; mRNA metabolic process; mRNA modification; macromolecule metabolic process; macromolecule modification; cellular metabolic process; primary metabolic process; cellular component organization or biogenesis; nucleic acid metabolic process; chloroplast RNA modification; chloroplast mRNA modification	mRNA binding; metal ion binding	intracellular anatomical structure; cytoplasm; chloroplast; plastid stroma; plastid; chloroplast stroma; organelle; membrane-bounded organelle; intracellular organelle; intracellular membrane-bounded organelle; cytoplasm	Ribosomal_L24e,zf-RanBP	GO:0006139; GO:0006996; GO:0008150; GO:0008152; GO:0009451; GO:0009657; GO:0009658; GO:0009987; GO:0016043; GO:0016070; GO:0016071; GO:0016556; GO:0043170; GO:0043412; GO:0044237; GO:0044238; GO:0071840; GO:0090304; GO:1900865; GO:1900871	GO:0003729; GO:0046872	GO:0005575; GO:0005622; GO:0005737; GO:0009507; GO:0009532; GO:0009536; GO:0009570; GO:0043226; GO:0043227; GO:0043229; GO:0043231; GO:0005737	AT5G17790	AT5G17790.1	LOC104241405	tr|A0A1U7XUM6|A0A1U7XUM6_NICSY zinc finger protein VAR3, chloroplastic OS=Nicotiana sylvestris OX=4096 GN=LOC104241405 PE=4 SV=1	-	zinc finger protein VAR3, chloroplastic	Nicotiana benthamiana	VAR3		Nbe.v1.1.chr06g04520.1	cellular_component	GO:0005575			nucleobase-containing compound metabolic process	GO:0006139	Niben101Scf03227g05015.1
Nbe.v1.s00020g04530				#						LOC107809461	tr|A0A1S4BL14|A0A1S4BL14_TOBAC uncharacterized protein LOC107809461 isoform X3 OS=Nicotiana tabacum OX=4097 GN=LOC107809461 PE=4 SV=1	#	uncharacterized protein LOC107809461 isoform X3	Nicotiana benthamiana			Nbe.v1.1.chr06g04530.1
Nbe.v1.s00020g04540	homeostatic process; chemical homeostasis; monoatomic ion homeostasis; monoatomic anion homeostasis; biological regulation; regulation of biological quality; intracellular amino acid homeostasis; L-arginine import across plasma membrane; L-ornithine transmembrane transport; L-lysine transmembrane transport	L-ornithine transmembrane transporter activity; L-lysine transmembrane transporter activity	plant-type vacuole; intracellular anatomical structure; nucleus; nuclear envelope; cytoplasm; vacuole; vacuolar membrane; endoplasmic reticulum; plant-type vacuole membrane; endomembrane system; membrane; organelle membrane; organelle envelope; organelle; membrane-bounded organelle; intracellular organelle; intracellular membrane-bounded organelle; bounding membrane of organelle; membrane; plasma membrane	AA_permease_2,AA_permease_C	GO:0008150; GO:0042592; GO:0048878; GO:0050801; GO:0055081; GO:0065007; GO:0065008; GO:0080144; GO:0097638; GO:1903352; GO:1903401	GO:0000064; GO:0015189	GO:0000325; GO:0005575; GO:0005622; GO:0005634; GO:0005635; GO:0005737; GO:0005773; GO:0005774; GO:0005783; GO:0009705; GO:0012505; GO:0016020; GO:0031090; GO:0031967; GO:0043226; GO:0043227; GO:0043229; GO:0043231; GO:0098588; GO:0098805; GO:0005886	AT1G58030	AT1G58030.1	LOC107826511	tr|A0A1S4D6Q1|A0A1S4D6Q1_TOBAC cationic amino acid transporter 2, vacuolar-like isoform X1 OS=Nicotiana tabacum OX=4097 GN=LOC107826511 PE=4 SV=1	ko05206,map05206	cationic amino acid transporter 2, vacuolar-like isoform X1	Nicotiana benthamiana	CAT2		Nbe.v1.1.chr06g04540.1					biological_process	GO:0008150	Niben101Scf03227g05016.1
Nbe.v1.s00020g04550				#						#	No_hits	#	No_hits	Nicotiana benthamiana			Nbe.v1.1.chr06g04550.1
Nbe.v1.s00020g04560				#						#	No_hits	#	No_hits	Nicotiana benthamiana			Nbe.v1.1.chr06g04560.1
Nbe.v1.s00020g04570				#						#	No_hits	#	No_hits	Nicotiana benthamiana			Nbe.v1.1.chr06g04570.1
Nbe.v1.s00020g04580				-						48A	tr|Q9M3V2|Q9M3V2_NICAL Uncharacterized protein 48A OS=Nicotiana alata OX=4087 GN=48A PE=4 SV=1	-	Uncharacterized protein 48A	Nicotiana benthamiana			Nbe.v1.1.chr06g04580.1							Niben101Scf05841g00005.1
Nbe.v1.s00020g04590	regulation of biosynthetic process; negative regulation of biosynthetic process; negative regulation of metabolic process; regulation of hydrogen peroxide metabolic process; negative regulation of hydrogen peroxide metabolic process; regulation of hydrogen peroxide biosynthetic process; negative regulation of hydrogen peroxide biosynthetic process; regulation of metabolic process; regulation of cellular metabolic process; negative regulation of cellular metabolic process; regulation of cellular biosynthetic process; negative regulation of cellular biosynthetic process; negative regulation of biological process; negative regulation of cellular process; regulation of biological process; regulation of cellular process; biological regulation; regulation of reactive oxygen species biosynthetic process; negative regulation of reactive oxygen species biosynthetic process; regulation of reactive oxygen species metabolic process; negative regulation of reactive oxygen species metabolic process	binding; copper ion binding; zinc ion binding; nickel cation binding; ion binding; cation binding; metal ion binding; transition metal ion binding; cobalt ion binding; metal ion binding	intracellular anatomical structure; nucleus; cytoplasm; cytosol; chloroplast; plastid; organelle; membrane-bounded organelle; intracellular organelle; intracellular membrane-bounded organelle	-	GO:0008150; GO:0009889; GO:0009890; GO:0009892; GO:0010310; GO:0010727; GO:0010728; GO:0010730; GO:0019222; GO:0031323; GO:0031324; GO:0031326; GO:0031327; GO:0048519; GO:0048523; GO:0050789; GO:0050794; GO:0065007; GO:1903426; GO:1903427; GO:2000377; GO:2000378	GO:0003674; GO:0005488; GO:0005507; GO:0008270; GO:0016151; GO:0043167; GO:0043169; GO:0046872; GO:0046914; GO:0050897; GO:0046872	GO:0005575; GO:0005622; GO:0005634; GO:0005737; GO:0005829; GO:0009507; GO:0009536; GO:0043226; GO:0043227; GO:0043229; GO:0043231			LOC107761179	tr|A0A1S3X4J8|A0A1S3X4J8_TOBAC dehydrin HIRD11-like OS=Nicotiana tabacum OX=4097 GN=LOC107761179 PE=4 SV=1	-	dehydrin HIRD11-like	Nicotiana benthamiana			Nbe.v1.1.chr06g04590.1	cellular_component	GO:0005575	molecular_function	GO:0003674	biological_process	GO:0008150
Nbe.v1.s00020g04600		catalytic activity		RVT_1		GO:0003824				LOC107826175	tr|A0A1S4D5F9|A0A1S4D5F9_TOBAC uncharacterized protein LOC107826175 OS=Nicotiana tabacum OX=4097 GN=LOC107826175 PE=4 SV=1	-	uncharacterized protein LOC107826175	Nicotiana benthamiana			Nbe.v1.1.chr06g04600.1			catalytic activity	GO:0003824
Nbe.v1.s00020g04610	myeloid cell homeostasis; immune system process; immune system development; porphyrin-containing compound metabolic process; porphyrin-containing compound biosynthetic process; transport; monoatomic ion transport; monoatomic cation transport; exocytosis; endoplasmic reticulum to Golgi vesicle-mediated transport; organelle organization; cytoskeleton organization; establishment or maintenance of cell polarity; multicellular organism development; protein localization; metabolic process; biosynthetic process; cellular process; positive regulation of organelle organization; inorganic cation transmembrane transport; cellular component organization; vesicle-mediated transport; maintenance of cell polarity; hemopoiesis; myeloid cell differentiation; cell differentiation; erythrocyte differentiation; multicellular organismal process; developmental process; secretion by cell; tetrapyrrole metabolic process; tetrapyrrole biosynthetic process; macromolecule localization; regulation of organelle organization; erythrocyte homeostasis; protein localization; establishment or maintenance of apical/basal cell polarity; maintenance of apical/basal cell polarity; homeostatic process; cellular metabolic process; cellular biosynthetic process; establishment or maintenance of epithelial cell apical/basal polarity; maintenance of epithelial cell apical/basal polarity; secretion; intracellular transport; Golgi vesicle transport; cell development; animal organ development; positive regulation of biological process; positive regulation of cellular process; hematopoietic or lymphoid organ development; system development; erythrocyte development; anatomical structure development; cellular developmental process; homeostasis of number of cells; chemical homeostasis; regulation of biological process; regulation of cellular process; monoatomic ion homeostasis; regulation of cellular component organization; positive regulation of cellular component organization; localization; establishment of localization; cellular localization; establishment of localization in cell; monoatomic cation homeostasis; establishment or maintenance of bipolar cell polarity; myeloid cell development; biological regulation; regulation of biological quality; cellular macromolecule localization; cellular component organization or biogenesis; protein localization to membrane; protein localization to plasma membrane; inorganic ion homeostasis; organonitrogen compound metabolic process; organonitrogen compound biosynthetic process; protein localization to cell periphery	structural molecule activity; structural constituent of cytoskeleton; binding; protein binding; cytoskeletal protein binding; cytoskeletal anchor activity; enzyme binding; spectrin binding; protein-macromolecule adaptor activity; ATPase binding; molecular adaptor activity	intracellular anatomical structure; nucleus; cytoplasm; endoplasmic reticulum; cytosol; cytoskeleton; plasma membrane; cell cortex; endomembrane system; spectrin-associated cytoskeleton; membrane; basolateral plasma membrane; sarcoplasm; sarcoplasmic reticulum; myofibril; sarcomere; Z disc; axon; axolemma; cortical cytoskeleton; cell leading edge; cell projection membrane; leading edge membrane; M band; A band; I band; neuron projection membrane; sarcolemma; cell projection; neuron projection; organelle; membrane-bounded organelle; non-membrane-bounded organelle; intracellular organelle; intracellular membrane-bounded organelle; intracellular non-membrane-bounded organelle; contractile muscle fiber; main axon; synapse; postsynaptic membrane; cell periphery; synaptic membrane; plasma membrane region; postsynapse; supramolecular complex; supramolecular polymer; supramolecular fiber; cytoplasmic region; plasma membrane bounded cell projection	Ank,Ank_2,Ank_3,Ank_4,Ank_5,Motile_Sperm	GO:0002262; GO:0002376; GO:0002520; GO:0006778; GO:0006779; GO:0006810; GO:0006811; GO:0006812; GO:0006887; GO:0006888; GO:0006996; GO:0007010; GO:0007163; GO:0007275; GO:0008104; GO:0008150; GO:0008152; GO:0009058; GO:0009987; GO:0010638; GO:0015672; GO:0016043; GO:0016192; GO:0030011; GO:0030097; GO:0030099; GO:0030154; GO:0030218; GO:0032501; GO:0032502; GO:0032940; GO:0033013; GO:0033014; GO:0033036; GO:0033043; GO:0034101; GO:0034613; GO:0035088; GO:0035090; GO:0042592; GO:0044237; GO:0044249; GO:0045197; GO:0045199; GO:0046903; GO:0046907; GO:0048193; GO:0048468; GO:0048513; GO:0048518; GO:0048522; GO:0048534; GO:0048731; GO:0048821; GO:0048856; GO:0048869; GO:0048872; GO:0048878; GO:0050789; GO:0050794; GO:0050801; GO:0051128; GO:0051130; GO:0051179; GO:0051234; GO:0051641; GO:0051649; GO:0055080; GO:0061245; GO:0061515; GO:0065007; GO:0065008; GO:0070727; GO:0071840; GO:0072657; GO:0072659; GO:0098771; GO:1901564; GO:1901566; GO:1990778	GO:0003674; GO:0005198; GO:0005200; GO:0005488; GO:0005515; GO:0008092; GO:0008093; GO:0019899; GO:0030507; GO:0030674; GO:0051117; GO:0060090	GO:0005575; GO:0005622; GO:0005634; GO:0005737; GO:0005783; GO:0005829; GO:0005856; GO:0005886; GO:0005938; GO:0012505; GO:0014731; GO:0016020; GO:0016323; GO:0016528; GO:0016529; GO:0030016; GO:0030017; GO:0030018; GO:0030424; GO:0030673; GO:0030863; GO:0031252; GO:0031253; GO:0031256; GO:0031430; GO:0031672; GO:0031674; GO:0032589; GO:0042383; GO:0042995; GO:0043005; GO:0043226; GO:0043227; GO:0043228; GO:0043229; GO:0043231; GO:0043232; GO:0043292; GO:0044304; GO:0045202; GO:0045211; GO:0071944; GO:0097060; GO:0098590; GO:0098794; GO:0099080; GO:0099081; GO:0099512; GO:0099568; GO:0120025	AT5G13530	AT5G13530.1	LOC104238724	tr|A0A1U7XY85|A0A1U7XY85_NICSY ankyrin-1-like OS=Nicotiana sylvestris OX=4096 GN=LOC104238724 PE=4 SV=1	-	ankyrin-1-like	Nicotiana benthamiana	KEG		Nbe.v1.1.chr06g04610.1	cellular_component	GO:0005575	molecular_function	GO:0003674			Niben101Scf05841g01025.1
Nbe.v1.s00020g04620	immune effector process; immune system process; nucleobase-containing compound metabolic process; chromatin organization; heterochromatin formation; regulation of DNA-templated transcription; RNA processing; response to stress; defense response; immune response; organelle organization; metabolic process; response to external stimulus; response to biotic stimulus; response to virus; RNAi-mediated antiviral immune response; regulation of biosynthetic process; negative regulation of biosynthetic process; negative regulation of metabolic process; cellular process; ta-siRNA processing; gene expression; regulation of gene expression; regulation of macromolecule biosynthetic process; negative regulation of macromolecule biosynthetic process; negative regulation of macromolecule metabolic process; post-transcriptional regulation of gene expression; negative regulation of gene expression; response to organic cyclic compound; cellular component organization; RNA metabolic process; regulatory ncRNA-mediated post-transcriptional gene silencing; post-transcriptional gene silencing; regulation of nucleobase-containing compound metabolic process; regulation of metabolic process; siRNA processing; regulatory ncRNA-mediated gene silencing; regulatory ncRNA-mediated heterochromatin formation; regulation of cellular metabolic process; negative regulation of cellular metabolic process; regulation of cellular biosynthetic process; negative regulation of cellular biosynthetic process; regulatory ncRNA-mediated post-transcriptional gene silencing; miRNA-mediated post-transcriptional gene silencing; miRNA processing; modulation of process of another organism; epigenetic regulation of gene expression; response to chemical; macromolecule metabolic process; response to external biotic stimulus; response to dsRNA; modulation by symbiont of host process; cellular metabolic process; primary metabolic process; biological process involved in symbiotic interaction; biological process involved in interspecies interaction between organisms; innate immune response; negative regulation of gene expression, epigenetic; negative regulation of DNA-templated transcription; negative regulation of nucleobase-containing compound metabolic process; negative regulation of biological process; negative regulation of cellular process; regulation of biological process; regulation of cellular process; response to stimulus; regulation of RNA metabolic process; negative regulation of RNA metabolic process; chromosome organization; defense response to virus; biological process involved in interaction with host; response to other organism; cellular response to stimulus; RNAi-mediated antiviral immune response; regulation of macromolecule metabolic process; biological regulation; cellular response to chemical stimulus; regulatory ncRNA processing; siRNA processing; cellular response to dsRNA; cellular response to organic cyclic compound; cellular component organization or biogenesis; regulation of primary metabolic process; nucleic acid metabolic process; defense response to other organism; cellular response to virus; response to nitrogen compound; cellular response to nitrogen compound; negative regulation of RNA biosynthetic process; regulation of RNA biosynthetic process	nucleic acid binding; RNA binding; double-stranded RNA binding; binding; organic cyclic compound binding; heterocyclic compound binding; RNA binding	intracellular anatomical structure; nucleus; organelle; membrane-bounded organelle; intracellular organelle; intracellular membrane-bounded organelle	dsrm	GO:0002252; GO:0002376; GO:0006139; GO:0006325; GO:0006342; GO:0006355; GO:0006396; GO:0006950; GO:0006952; GO:0006955; GO:0006996; GO:0008150; GO:0008152; GO:0009605; GO:0009607; GO:0009615; GO:0009616; GO:0009889; GO:0009890; GO:0009892; GO:0009987; GO:0010267; GO:0010467; GO:0010468; GO:0010556; GO:0010558; GO:0010605; GO:0010608; GO:0010629; GO:0014070; GO:0016043; GO:0016070; GO:0016246; GO:0016441; GO:0019219; GO:0019222; GO:0030422; GO:0031047; GO:0031048; GO:0031323; GO:0031324; GO:0031326; GO:0031327; GO:0035194; GO:0035195; GO:0035196; GO:0035821; GO:0040029; GO:0042221; GO:0043170; GO:0043207; GO:0043331; GO:0044003; GO:0044237; GO:0044238; GO:0044403; GO:0044419; GO:0045087; GO:0045814; GO:0045892; GO:0045934; GO:0048519; GO:0048523; GO:0050789; GO:0050794; GO:0050896; GO:0051252; GO:0051253; GO:0051276; GO:0051607; GO:0051701; GO:0051707; GO:0051716; GO:0060145; GO:0060255; GO:0065007; GO:0070887; GO:0070918; GO:0070919; GO:0071359; GO:0071407; GO:0071840; GO:0080090; GO:0090304; GO:0098542; GO:0098586; GO:1901698; GO:1901699; GO:1902679; GO:2001141	GO:0003674; GO:0003676; GO:0003723; GO:0003725; GO:0005488; GO:0097159; GO:1901363; GO:0003723	GO:0005575; GO:0005622; GO:0005634; GO:0043226; GO:0043227; GO:0043229; GO:0043231	AT3G62800	AT3G62800.3	LOC107768358	tr|A0A1S3XSW5|A0A1S3XSW5_TOBAC double-stranded RNA-binding protein 4-like isoform X2 OS=Nicotiana tabacum OX=4097 GN=LOC107768358 PE=4 SV=1	-	double-stranded RNA-binding protein 4-like isoform X2	Nicotiana benthamiana	DRB4		Nbe.v1.1.chr06g04620.1	cellular_component	GO:0005575	molecular_function	GO:0003674			Niben101Scf05841g01011.1
Nbe.v1.s00020g04630	defense response; response to other organism	protein kinase activity; ATP binding	membrane	LRRNT_2,LRR_1,LRR_4,Pkinase	GO:0006952; GO:0051707	GO:0004672; GO:0005524	GO:0016020	AT2G01820	AT2G01820.1	LOC107828287	tr|A0A1S4DCX5|A0A1S4DCX5_TOBAC receptor protein kinase TMK1-like OS=Nicotiana tabacum OX=4097 GN=LOC107828287 PE=3 SV=1	-	receptor protein kinase TMK1-like	Nicotiana benthamiana	AT2G01820		Nbe.v1.1.chr06g04630.1	membrane	GO:0016020					Niben101Scf05841g01026.1
Nbe.v1.s00020g04640	immune effector process; immune system process; nucleobase-containing compound metabolic process; chromatin organization; heterochromatin formation; regulation of DNA-templated transcription; RNA processing; response to stress; defense response; immune response; organelle organization; metabolic process; response to external stimulus; response to biotic stimulus; response to virus; RNAi-mediated antiviral immune response; regulation of biosynthetic process; negative regulation of biosynthetic process; negative regulation of metabolic process; cellular process; ta-siRNA processing; gene expression; regulation of gene expression; regulation of macromolecule biosynthetic process; negative regulation of macromolecule biosynthetic process; negative regulation of macromolecule metabolic process; post-transcriptional regulation of gene expression; negative regulation of gene expression; response to organic cyclic compound; cellular component organization; RNA metabolic process; regulatory ncRNA-mediated post-transcriptional gene silencing; post-transcriptional gene silencing; regulation of nucleobase-containing compound metabolic process; regulation of metabolic process; siRNA processing; regulatory ncRNA-mediated gene silencing; regulatory ncRNA-mediated heterochromatin formation; regulation of cellular metabolic process; negative regulation of cellular metabolic process; regulation of cellular biosynthetic process; negative regulation of cellular biosynthetic process; regulatory ncRNA-mediated post-transcriptional gene silencing; miRNA-mediated post-transcriptional gene silencing; miRNA processing; modulation of process of another organism; epigenetic regulation of gene expression; response to chemical; macromolecule metabolic process; response to external biotic stimulus; response to dsRNA; modulation by symbiont of host process; cellular metabolic process; primary metabolic process; biological process involved in symbiotic interaction; biological process involved in interspecies interaction between organisms; innate immune response; negative regulation of gene expression, epigenetic; negative regulation of DNA-templated transcription; negative regulation of nucleobase-containing compound metabolic process; negative regulation of biological process; negative regulation of cellular process; regulation of biological process; regulation of cellular process; response to stimulus; regulation of RNA metabolic process; negative regulation of RNA metabolic process; chromosome organization; defense response to virus; biological process involved in interaction with host; response to other organism; cellular response to stimulus; RNAi-mediated antiviral immune response; regulation of macromolecule metabolic process; biological regulation; cellular response to chemical stimulus; regulatory ncRNA processing; siRNA processing; cellular response to dsRNA; cellular response to organic cyclic compound; cellular component organization or biogenesis; regulation of primary metabolic process; nucleic acid metabolic process; defense response to other organism; cellular response to virus; response to nitrogen compound; cellular response to nitrogen compound; negative regulation of RNA biosynthetic process; regulation of RNA biosynthetic process	nucleic acid binding; RNA binding; double-stranded RNA binding; binding; organic cyclic compound binding; heterocyclic compound binding; RNA binding	intracellular anatomical structure; nucleus; organelle; membrane-bounded organelle; intracellular organelle; intracellular membrane-bounded organelle	dsrm	GO:0002252; GO:0002376; GO:0006139; GO:0006325; GO:0006342; GO:0006355; GO:0006396; GO:0006950; GO:0006952; GO:0006955; GO:0006996; GO:0008150; GO:0008152; GO:0009605; GO:0009607; GO:0009615; GO:0009616; GO:0009889; GO:0009890; GO:0009892; GO:0009987; GO:0010267; GO:0010467; GO:0010468; GO:0010556; GO:0010558; GO:0010605; GO:0010608; GO:0010629; GO:0014070; GO:0016043; GO:0016070; GO:0016246; GO:0016441; GO:0019219; GO:0019222; GO:0030422; GO:0031047; GO:0031048; GO:0031323; GO:0031324; GO:0031326; GO:0031327; GO:0035194; GO:0035195; GO:0035196; GO:0035821; GO:0040029; GO:0042221; GO:0043170; GO:0043207; GO:0043331; GO:0044003; GO:0044237; GO:0044238; GO:0044403; GO:0044419; GO:0045087; GO:0045814; GO:0045892; GO:0045934; GO:0048519; GO:0048523; GO:0050789; GO:0050794; GO:0050896; GO:0051252; GO:0051253; GO:0051276; GO:0051607; GO:0051701; GO:0051707; GO:0051716; GO:0060145; GO:0060255; GO:0065007; GO:0070887; GO:0070918; GO:0070919; GO:0071359; GO:0071407; GO:0071840; GO:0080090; GO:0090304; GO:0098542; GO:0098586; GO:1901698; GO:1901699; GO:1902679; GO:2001141	GO:0003674; GO:0003676; GO:0003723; GO:0003725; GO:0005488; GO:0097159; GO:1901363; GO:0003723	GO:0005575; GO:0005622; GO:0005634; GO:0043226; GO:0043227; GO:0043229; GO:0043231	AT3G62800	AT3G62800.3	LOC107768358	tr|A0A1S3XSV8|A0A1S3XSV8_TOBAC double-stranded RNA-binding protein 1-like isoform X1 OS=Nicotiana tabacum OX=4097 GN=LOC107768358 PE=4 SV=1	-	double-stranded RNA-binding protein 1-like isoform X1	Nicotiana benthamiana	DRB4		Nbe.v1.1.chr06g04640.1	cellular_component	GO:0005575	molecular_function	GO:0003674			Niben101Scf05841g01021.1
Nbe.v1.s00020g04650	developmental process involved in reproduction; nucleobase-containing compound metabolic process; chromosome organization; chromatin organization; chromatin organization; chromatin remodeling; organelle organization; multicellular organism development; metabolic process; cell population proliferation; pollen development; embryo development; post-embryonic development; embryo development ending in seed dormancy; tissue development; regulation of flower development; cellular process; trichome differentiation; fruit development; seed coat development; regulation of gene expression; cellular component organization; regulation of nucleobase-containing compound metabolic process; regulation of metabolic process; reproductive process; cellular component assembly; cell differentiation; regulation of cellular metabolic process; chromatin organization; heterochromatin formation; multicellular organismal process; developmental process; epigenetic regulation of gene expression; cellular component biogenesis; cellular metabolic process; primary metabolic process; positive regulation of cell cycle; gametophyte development; seed development; leaf development; shoot system development; positive regulation of biological process; positive regulation of cellular process; regulation of post-embryonic development; reproductive structure development; system development; phyllome development; regulation of shoot system development; anatomical structure development; cellular developmental process; regulation of biological process; regulation of developmental process; regulation of cellular process; regulation of multicellular organismal process; chromosome organization; regulation of cell cycle; regulation of macromolecule metabolic process; reproductive system development; biological regulation; heterochromatin organization; DNA conformation change; genomic imprinting; cellular component organization or biogenesis; regulation of primary metabolic process; plant epidermis development; plant organ development; regulation of multicellular organismal development; regulation of reproductive process; translational initiation; regulation of translation; ribosomal small subunit biogenesis	RNA binding; translation initiation factor activity	ubiquitin ligase complex; intracellular anatomical structure; nucleus; nucleoplasm; chromatin silencing complex; cytoplasm; chloroplast; plastid; transcription repressor complex; cullin-RING ubiquitin ligase complex; membrane-enclosed lumen; nuclear lumen; protein-containing complex; organelle; membrane-bounded organelle; intracellular organelle; intracellular membrane-bounded organelle; organelle lumen; intracellular organelle lumen; Cul4-RING E3 ubiquitin ligase complex; transcription repressor complex; catalytic complex; transferase complex; nucleolus	MA3,MIF4G	GO:0003006; GO:0006139; GO:0006323; GO:0006325; GO:0006333; GO:0006338; GO:0006996; GO:0007275; GO:0008150; GO:0008152; GO:0008283; GO:0009555; GO:0009790; GO:0009791; GO:0009793; GO:0009888; GO:0009909; GO:0009987; GO:0010026; GO:0010154; GO:0010214; GO:0010468; GO:0016043; GO:0019219; GO:0019222; GO:0022414; GO:0022607; GO:0030154; GO:0031323; GO:0031497; GO:0031507; GO:0032501; GO:0032502; GO:0040029; GO:0044085; GO:0044237; GO:0044238; GO:0045787; GO:0048229; GO:0048316; GO:0048366; GO:0048367; GO:0048518; GO:0048522; GO:0048580; GO:0048608; GO:0048731; GO:0048827; GO:0048831; GO:0048856; GO:0048869; GO:0050789; GO:0050793; GO:0050794; GO:0051239; GO:0051276; GO:0051726; GO:0060255; GO:0061458; GO:0065007; GO:0070828; GO:0071103; GO:0071514; GO:0071840; GO:0080090; GO:0090558; GO:0099402; GO:2000026; GO:2000241; GO:0006413; GO:0006417; GO:0042274	GO:0003723; GO:0003743	GO:0000151; GO:0005575; GO:0005622; GO:0005634; GO:0005654; GO:0005677; GO:0005737; GO:0009507; GO:0009536; GO:0017053; GO:0031461; GO:0031974; GO:0031981; GO:0032991; GO:0043226; GO:0043227; GO:0043229; GO:0043231; GO:0043233; GO:0070013; GO:0080008; GO:0090568; GO:1902494; GO:1990234; GO:0005730	AT5G17930	AT5G17930.1	LOC107816520	tr|A0A1S4C911|A0A1S4C911_TOBAC nucleolar MIF4G domain-containing protein 1-like OS=Nicotiana tabacum OX=4097 GN=LOC107816520 PE=4 SV=1	-	nucleolar MIF4G domain-containing protein 1-like	Nicotiana benthamiana	AT5G17930		Nbe.v1.1.chr06g04650.1			RNA binding	GO:0003723
Nbe.v1.s00020g04660	developmental process involved in reproduction; nucleobase-containing compound metabolic process; chromosome organization; chromatin organization; chromatin organization; chromatin remodeling; organelle organization; multicellular organism development; metabolic process; cell population proliferation; pollen development; embryo development; post-embryonic development; embryo development ending in seed dormancy; tissue development; regulation of flower development; cellular process; trichome differentiation; fruit development; seed coat development; regulation of gene expression; cellular component organization; regulation of nucleobase-containing compound metabolic process; regulation of metabolic process; reproductive process; cellular component assembly; cell differentiation; regulation of cellular metabolic process; chromatin organization; heterochromatin formation; multicellular organismal process; developmental process; epigenetic regulation of gene expression; cellular component biogenesis; cellular metabolic process; primary metabolic process; positive regulation of cell cycle; gametophyte development; seed development; leaf development; shoot system development; positive regulation of biological process; positive regulation of cellular process; regulation of post-embryonic development; reproductive structure development; system development; phyllome development; regulation of shoot system development; anatomical structure development; cellular developmental process; regulation of biological process; regulation of developmental process; regulation of cellular process; regulation of multicellular organismal process; chromosome organization; regulation of cell cycle; regulation of macromolecule metabolic process; reproductive system development; biological regulation; heterochromatin organization; DNA conformation change; genomic imprinting; cellular component organization or biogenesis; regulation of primary metabolic process; plant epidermis development; plant organ development; regulation of multicellular organismal development; regulation of reproductive process		ubiquitin ligase complex; intracellular anatomical structure; nucleus; nucleoplasm; chromatin silencing complex; cytoplasm; chloroplast; plastid; transcription repressor complex; cullin-RING ubiquitin ligase complex; membrane-enclosed lumen; nuclear lumen; protein-containing complex; organelle; membrane-bounded organelle; intracellular organelle; intracellular membrane-bounded organelle; organelle lumen; intracellular organelle lumen; Cul4-RING E3 ubiquitin ligase complex; transcription repressor complex; catalytic complex; transferase complex	MA3,MIF4G	GO:0003006; GO:0006139; GO:0006323; GO:0006325; GO:0006333; GO:0006338; GO:0006996; GO:0007275; GO:0008150; GO:0008152; GO:0008283; GO:0009555; GO:0009790; GO:0009791; GO:0009793; GO:0009888; GO:0009909; GO:0009987; GO:0010026; GO:0010154; GO:0010214; GO:0010468; GO:0016043; GO:0019219; GO:0019222; GO:0022414; GO:0022607; GO:0030154; GO:0031323; GO:0031497; GO:0031507; GO:0032501; GO:0032502; GO:0040029; GO:0044085; GO:0044237; GO:0044238; GO:0045787; GO:0048229; GO:0048316; GO:0048366; GO:0048367; GO:0048518; GO:0048522; GO:0048580; GO:0048608; GO:0048731; GO:0048827; GO:0048831; GO:0048856; GO:0048869; GO:0050789; GO:0050793; GO:0050794; GO:0051239; GO:0051276; GO:0051726; GO:0060255; GO:0061458; GO:0065007; GO:0070828; GO:0071103; GO:0071514; GO:0071840; GO:0080090; GO:0090558; GO:0099402; GO:2000026; GO:2000241		GO:0000151; GO:0005575; GO:0005622; GO:0005634; GO:0005654; GO:0005677; GO:0005737; GO:0009507; GO:0009536; GO:0017053; GO:0031461; GO:0031974; GO:0031981; GO:0032991; GO:0043226; GO:0043227; GO:0043229; GO:0043231; GO:0043233; GO:0070013; GO:0080008; GO:0090568; GO:1902494; GO:1990234	AT5G17930	AT5G17930.1	A4A49_35837	tr|A0A1J6KGC4|A0A1J6KGC4_NICAT MI domain-containing protein OS=Nicotiana attenuata OX=49451 GN=A4A49_35837 PE=4 SV=1	-	MI domain-containing protein	Nicotiana benthamiana	AT5G17930		Nbe.v1.1.chr06g04660.1
Nbe.v1.s00020g04670	response to acid chemical; response to stress; response to osmotic stress; response to temperature stimulus; response to heat; response to cold; response to water deprivation; response to water; response to abiotic stimulus; response to salt stress; response to chemical; response to stimulus; response to oxygen-containing compound; response to heat; response to cold; response to water deprivation; response to salt stress	phosphatidylserine binding; calcium ion binding; calcium-dependent phospholipid binding	cytoplasm; plasma membrane	Annexin	GO:0001101; GO:0006950; GO:0006970; GO:0008150; GO:0009266; GO:0009408; GO:0009409; GO:0009414; GO:0009415; GO:0009628; GO:0009651; GO:0042221; GO:0050896; GO:1901700; GO:0009408; GO:0009409; GO:0009414; GO:0009651	GO:0001786; GO:0005509; GO:0005544	GO:0005737; GO:0005886	AT5G12380	AT5G12380.1	LOC107803993	tr|A0A1S4B353|A0A1S4B353_TOBAC annexin A13-like OS=Nicotiana tabacum OX=4097 GN=LOC107803993 PE=4 SV=1	-	annexin A13-like	Nicotiana benthamiana	ANNAT8		Nbe.v1.1.chr06g04670.1	cytoplasm	GO:0005737					Niben101Scf05841g01035.1
Nbe.v1.s00020g04680	transport; monoatomic ion transport; monoatomic cation transport; intracellular monoatomic ion homeostasis; regulation of pH; vacuolar transport; vacuolar acidification; cellular process; inorganic cation transmembrane transport; cellular homeostasis; intracellular monoatomic cation homeostasis; regulation of cellular pH; monoatomic ion transmembrane transport; homeostatic process; pH reduction; chemical homeostasis; monoatomic ion homeostasis; localization; establishment of localization; intracellular pH reduction; regulation of intracellular pH; monoatomic cation homeostasis; intracellular chemical homeostasis; transmembrane transport; biological regulation; regulation of biological quality; transmembrane transport; monoatomic cation transmembrane transport; inorganic ion transmembrane transport; inorganic cation transmembrane transport; inorganic ion homeostasis; monoatomic ion transmembrane transport; monoatomic cation transmembrane transport; proton transmembrane transport; vacuolar transport; vacuolar acidification; proton transmembrane transport	catalytic activity; transporter activity; monoatomic cation transmembrane transporter activity; P-type proton-exporting transporter activity; monoatomic ion transmembrane transporter activity; inorganic cation transmembrane transporter activity; proton transmembrane transporter activity; inorganic molecular entity transmembrane transporter activity; primary active transmembrane transporter activity; ATPase-coupled transmembrane transporter activity; P-type ion transporter activity; pyrophosphatase activity; hydrolase activity; hydrolase activity, acting on acid anhydrides; hydrolase activity, acting on acid anhydrides, in phosphorus-containing anhydrides; ATP hydrolysis activity; ribonucleoside triphosphate phosphatase activity; ATPase-coupled monoatomic cation transmembrane transporter activity; active transmembrane transporter activity; active monoatomic ion transmembrane transporter activity; transmembrane transporter activity; inorganic cation transmembrane transporter activity; P-type proton-exporting transporter activity; ATP hydrolysis activity; ATPase-coupled ion transmembrane transporter activity; ATPase-coupled transmembrane transporter activity; ATPase-coupled transmembrane transporter activity; ATPase activity, coupled to transmembrane movement of ions, rotational mechanism; proton-transporting ATPase activity, rotational mechanism; proton-transporting ATPase activity, rotational mechanism	lytic vacuole; intracellular anatomical structure; cytoplasm; lysosome; lysosomal membrane; vacuole; vacuolar membrane; membrane; proton-transporting two-sector ATPase complex; vacuolar proton-transporting V-type ATPase complex; organelle membrane; protein-containing complex; proton-transporting V-type ATPase complex; organelle; membrane-bounded organelle; intracellular organelle; intracellular membrane-bounded organelle; bounding membrane of organelle; membrane protein complex; membrane; lytic vacuole membrane; fungal-type vacuole membrane; lysosomal membrane; early endosome; vacuolar proton-transporting V-type ATPase complex; proton-transporting V-type ATPase, V0 domain; plasma membrane proton-transporting V-type ATPase complex	vATP-synt_AC39	GO:0006810; GO:0006811; GO:0006812; GO:0006873; GO:0006885; GO:0007034; GO:0007035; GO:0008150; GO:0009987; GO:0015672; GO:0019725; GO:0030003; GO:0030641; GO:0034220; GO:0042592; GO:0045851; GO:0048878; GO:0050801; GO:0051179; GO:0051234; GO:0051452; GO:0051453; GO:0055080; GO:0055082; GO:0055085; GO:0065007; GO:0065008; GO:0090662; GO:0098655; GO:0098660; GO:0098662; GO:0098771; GO:0099131; GO:0099132; GO:1902600; GO:0007034; GO:0007035; GO:1902600	GO:0003674; GO:0003824; GO:0005215; GO:0008324; GO:0008553; GO:0015075; GO:0015077; GO:0015078; GO:0015318; GO:0015399; GO:0015405; GO:0015662; GO:0016462; GO:0016787; GO:0016817; GO:0016818; GO:0016887; GO:0017111; GO:0019829; GO:0022804; GO:0022853; GO:0022857; GO:0022890; GO:0036442; GO:0042623; GO:0042625; GO:0042626; GO:0043492; GO:0044769; GO:0046961; GO:0046961	GO:0000323; GO:0005575; GO:0005622; GO:0005737; GO:0005764; GO:0005765; GO:0005773; GO:0005774; GO:0016020; GO:0016469; GO:0016471; GO:0031090; GO:0032991; GO:0033176; GO:0043226; GO:0043227; GO:0043229; GO:0043231; GO:0098588; GO:0098796; GO:0098805; GO:0098852; GO:0000329; GO:0005765; GO:0005769; GO:0016471; GO:0033179; GO:0033181	AT3G28715	AT3G28715.1	LOC104216714	tr|A0A1U7VJM3|A0A1U7VJM3_NICSY V-type proton ATPase subunit OS=Nicotiana sylvestris OX=4096 GN=LOC104216714 PE=3 SV=1	ko00190,ko01100,ko04142,ko04145,ko04721,ko04966,ko05110,ko05120,ko05152,ko05203,ko05323,map00190,map01100,map04142,map04145,map04721,map04966,map05110,map05120,map05152,map05203,map05323	V-type proton ATPase subunit	Nicotiana benthamiana	AT3G28715		Nbe.v1.1.chr06g04680.1			molecular_function	GO:0003674	transport	GO:0006810	Niben101Scf05841g01036.1
Nbe.v1.s00020g04690		nucleic acid binding; RNA-DNA hybrid ribonuclease activity		RVT_3		GO:0003676; GO:0004523				LOC107775999	tr|A0A1S3YGN6|A0A1S3YGN6_TOBAC uncharacterized protein LOC107775999 OS=Nicotiana tabacum OX=4097 GN=LOC107775999 PE=4 SV=1	-	uncharacterized protein LOC107775999	Nicotiana benthamiana			Nbe.v1.1.chr06g04690.1			nucleic acid binding	GO:0003676
Nbe.v1.s00020g04700				Ank_4,Ank_5,RCC1				AT3G03790	AT3G03790.2	LOC107820260	tr|A0A1S4CLA9|A0A1S4CLA9_TOBAC uncharacterized protein LOC107820260 OS=Nicotiana tabacum OX=4097 GN=LOC107820260 PE=4 SV=1	-	uncharacterized protein LOC107820260	Nicotiana benthamiana	AT3G03790		Nbe.v1.1.chr06g04700.1							Niben101Scf00207g01005.1
Nbe.v1.s00020g04710			membrane	#			GO:0016020			LOC107813107	tr|A0A1S4BYE8|A0A1S4BYE8_TOBAC uncharacterized protein LOC107813107 OS=Nicotiana tabacum OX=4097 GN=LOC107813107 PE=4 SV=1	#	uncharacterized protein LOC107813107	Nicotiana benthamiana			Nbe.v1.1.chr06g04710.1	membrane	GO:0016020
Nbe.v1.s00020g04720				#						LOC104221442	tr|A0A1U7W995|A0A1U7W995_NICSY uncharacterized protein LOC104221442 OS=Nicotiana sylvestris OX=4096 GN=LOC104221442 PE=4 SV=1	#	uncharacterized protein LOC104221442	Nicotiana benthamiana			Nbe.v1.1.chr06g04720.1
Nbe.v1.s00020g04730				-						LOC107826260	tr|A0A1S4D5U6|A0A1S4D5U6_TOBAC uncharacterized protein LOC107826260 OS=Nicotiana tabacum OX=4097 GN=LOC107826260 PE=4 SV=1	-	uncharacterized protein LOC107826260	Nicotiana benthamiana			Nbe.v1.1.chr06g04730.1
Nbe.v1.s00020g04740		oxidoreductase activity		adh_short_C2		GO:0016491		AT1G07440	AT1G07440.1	TR1_3	tr|A0A1J6JF89|A0A1J6JF89_NICAT Tropinone reductase 1 OS=Nicotiana attenuata OX=49451 GN=TR1_3 PE=4 SV=1	ko00960,ko01100,ko01110,map00960,map01100,map01110	Tropinone reductase 1	Nicotiana benthamiana	AT1G07440		Nbe.v1.1.chr06g04740.1							Niben101Scf00207g02002.1
Nbe.v1.s00020g04750				-						A4A49_13993	tr|A0A314L627|A0A314L627_NICAT Uncharacterized protein OS=Nicotiana attenuata OX=49451 GN=A4A49_13993 PE=4 SV=1	-	Uncharacterized protein	Nicotiana benthamiana			Nbe.v1.1.chr06g04750.1
Nbe.v1.s00020g04760				Clathrin_H_link,TSNAXIP1_N						LOC107762080	tr|A0A1S3X797|A0A1S3X797_TOBAC uncharacterized protein LOC107762080 OS=Nicotiana tabacum OX=4097 GN=LOC107762080 PE=4 SV=1	-	uncharacterized protein LOC107762080	Nicotiana benthamiana			Nbe.v1.1.chr06g04760.1							Niben101Scf00207g02009.1
Nbe.v1.s00020g04770			endoplasmic reticulum membrane	-			GO:0005789			LOC104222689	tr|A0A1U7VWU3|A0A1U7VWU3_NICSY uncharacterized protein LOC104222689 OS=Nicotiana sylvestris OX=4096 GN=LOC104222689 PE=4 SV=1	-	uncharacterized protein LOC104222689	Nicotiana benthamiana			Nbe.v1.1.chr06g04770.1							Niben101Scf00207g02011.1
Nbe.v1.s00020g04780				#						LOC107766799	tr|A0A1S3XMS8|A0A1S3XMS8_TOBAC uncharacterized protein LOC107766799 isoform X2 OS=Nicotiana tabacum OX=4097 GN=LOC107766799 PE=4 SV=1	#	uncharacterized protein LOC107766799 isoform X2	Nicotiana benthamiana			Nbe.v1.1.chr06g04780.1
Nbe.v1.s00020g04790				-						LOC107816746	tr|A0A1S4CAI9|A0A1S4CAI9_TOBAC uncharacterized protein LOC107816746 OS=Nicotiana tabacum OX=4097 GN=LOC107816746 PE=4 SV=1	-	uncharacterized protein LOC107816746	Nicotiana benthamiana			Nbe.v1.1.chr06g04790.1
Nbe.v1.s00020g04800			intracellular anatomical structure; cytoplasm; endoplasmic reticulum; endomembrane system; organelle; membrane-bounded organelle; intracellular organelle; intracellular membrane-bounded organelle; membrane	C2,PRT_C			GO:0005575; GO:0005622; GO:0005737; GO:0005783; GO:0012505; GO:0043226; GO:0043227; GO:0043229; GO:0043231; GO:0016020	AT5G17980	AT5G17980.1	LOC107815200	tr|A0A1S4C4X4|A0A1S4C4X4_TOBAC protein QUIRKY-like OS=Nicotiana tabacum OX=4097 GN=LOC107815200 PE=3 SV=1	ko00270,ko00450,ko01100,ko01110,ko01230,map00270,map00450,map01100,map01110,map01230	protein QUIRKY-like	Nicotiana benthamiana	AT5G17980		Nbe.v1.1.chr06g04800.1	cellular_component	GO:0005575					Niben101Scf00207g02007.1
Nbe.v1.s00020g04810				-						LOC107815713	tr|A0A1S4C787|A0A1S4C787_TOBAC myb-like protein X OS=Nicotiana tabacum OX=4097 GN=LOC107815713 PE=4 SV=1	-	myb-like protein X	Nicotiana benthamiana			Nbe.v1.1.chr06g04810.1							Niben101Scf00207g03002.1
Nbe.v1.s00020g04820				#						LOC104215872	tr|A0A1U7VGT0|A0A1U7VGT0_NICSY nucleolin-like OS=Nicotiana sylvestris OX=4096 GN=LOC104215872 PE=4 SV=1	#	nucleolin-like	Nicotiana benthamiana			Nbe.v1.1.chr06g04820.1
Nbe.v1.s00020g04830	transport; exocytosis; vesicle fusion; organelle organization; cellular process; cellular component organization; vesicle organization; vesicle-mediated transport; membrane docking; secretion by cell; secretion; vesicle docking; organelle fusion; localization; establishment of localization; organelle localization; cellular localization; membrane organization; membrane fusion; cellular component organization or biogenesis; organelle membrane fusion; organelle localization by membrane tethering; intracellular protein transport; exocytosis; vesicle fusion; vesicle docking	SNARE binding; binding; protein binding; SNARE binding; SNAP receptor activity	intracellular anatomical structure; cytoplasm; plasma membrane; endomembrane system; membrane; membrane; SNARE complex; protein-containing complex; cell periphery; membrane protein complex; plasma membrane; endomembrane system; SNARE complex	SNARE,Syntaxin	GO:0006810; GO:0006887; GO:0006906; GO:0006996; GO:0008150; GO:0009987; GO:0016043; GO:0016050; GO:0016192; GO:0022406; GO:0032940; GO:0046903; GO:0048278; GO:0048284; GO:0051179; GO:0051234; GO:0051640; GO:0051641; GO:0061024; GO:0061025; GO:0071840; GO:0090174; GO:0140056; GO:0006886; GO:0006887; GO:0006906; GO:0048278	GO:0000149; GO:0003674; GO:0005488; GO:0005515; GO:0000149; GO:0005484	GO:0005575; GO:0005622; GO:0005737; GO:0005886; GO:0012505; GO:0016020; GO:0016021; GO:0031201; GO:0032991; GO:0071944; GO:0098796; GO:0005886; GO:0012505; GO:0031201	AT3G03800	AT3G03800.2	LOC104243816	tr|A0A1U7YDQ5|A0A1U7YDQ5_NICSY syntaxin-132-like OS=Nicotiana sylvestris OX=4096 GN=LOC104243816 PE=3 SV=1	ko04130,ko04721,map04130,map04721	syntaxin-132-like	Nicotiana benthamiana	SYP131		Nbe.v1.1.chr06g04830.1	cellular_component	GO:0005575			transport	GO:0006810	Niben101Scf00207g04006.1
Nbe.v1.s00020g04840				RVT_1,Retrotrans_gag,rve						LOC107801012	tr|A0A1S4AT46|A0A1S4AT46_TOBAC uncharacterized protein LOC107801012 OS=Nicotiana tabacum OX=4097 GN=LOC107801012 PE=4 SV=1	-	uncharacterized protein LOC107801012	Nicotiana benthamiana			Nbe.v1.1.chr06g04840.1
Nbe.v1.s00020g04850				Exostosin				AT4G38040	AT4G38040.1	A4A49_09461	tr|A0A1J6JFG8|A0A1J6JFG8_NICAT Putative glycosyltransferase OS=Nicotiana attenuata OX=49451 GN=A4A49_09461 PE=3 SV=1	ko00534,ko01100,map00534,map01100	Putative glycosyltransferase	Nicotiana benthamiana	AT4G38040		Nbe.v1.1.chr06g04850.1							Niben101Scf00207g05017.1
Nbe.v1.s00020g04860	translation	structural constituent of ribosome	mitochondrial large ribosomal subunit	Ribosomal_L34	GO:0006412	GO:0003735	GO:0005762	AT1G29070	AT1G29070.1	RPL34_1	tr|A0A1J6IT20|A0A1J6IT20_NICAT 50s ribosomal protein l34, chloroplastic OS=Nicotiana attenuata OX=49451 GN=RPL34_1 PE=3 SV=1	ko03010,map03010	50s ribosomal protein l34, chloroplastic	Nicotiana benthamiana	AT1G29070		Nbe.v1.1.chr06g04860.1					translation	GO:0006412	Niben101Scf00207g05027.1
Nbe.v1.s00020g04870	protein glycosylation	glycosyltransferase activity	Golgi membrane	Exostosin	GO:0006486	GO:0016757	GO:0000139	AT4G38040	AT4G38040.1	A4A49_33700	tr|A0A1J6IU37|A0A1J6IU37_NICAT Putative glycosyltransferase OS=Nicotiana attenuata OX=49451 GN=A4A49_33700 PE=3 SV=1	-	Putative glycosyltransferase	Nicotiana benthamiana	AT4G38040		Nbe.v1.1.chr06g04870.1
Nbe.v1.s00020g04880				zf-CCHC				AT3G43590	AT3G43590.1	LOC107781748	tr|A0A1S3Z092|A0A1S3Z092_TOBAC uncharacterized protein LOC107781748 isoform X1 OS=Nicotiana tabacum OX=4097 GN=LOC107781748 PE=4 SV=1	-	uncharacterized protein LOC107781748 isoform X1	Nicotiana benthamiana	AT3G43590		Nbe.v1.1.chr06g04880.1							Niben101Scf00207g05012.1
Nbe.v1.s00020g04890	response to acid chemical; proteolysis; cell communication; signal transduction; metabolic process; response to endogenous stimulus; response to hormone; response to jasmonic acid; hormone-mediated signaling pathway; jasmonic acid mediated signaling pathway; cellular process; protein metabolic process; signaling; cellular response to hormone stimulus; response to chemical; macromolecule metabolic process; primary metabolic process; regulation of biological process; regulation of cellular process; response to stimulus; cellular response to stimulus; biological regulation; cellular response to chemical stimulus; cellular response to acid chemical; cellular response to jasmonic acid stimulus; cellular response to endogenous stimulus; organonitrogen compound metabolic process; response to oxygen-containing compound; cellular response to oxygen-containing compound; proteolysis; regulation of protein stability	catalytic activity; cysteine-type deubiquitinase activity; peptidase activity; cysteine-type peptidase activity; hydrolase activity; ubiquitin-like protein peptidase activity; cysteine-type deubiquitinase activity; peptidase activity; deubiquitinase activity; catalytic activity, acting on a protein; cysteine-type deubiquitinase activity	intracellular anatomical structure; nucleus; cytoplasm; cytosol; cell-cell junction; plasmodesma; cell junction; organelle; membrane-bounded organelle; intracellular organelle; intracellular membrane-bounded organelle; symplast; nucleus; cytosol	MATH,UCH,USP7_C2,USP7_ICP0_bdg	GO:0001101; GO:0006508; GO:0007154; GO:0007165; GO:0008150; GO:0008152; GO:0009719; GO:0009725; GO:0009753; GO:0009755; GO:0009867; GO:0009987; GO:0019538; GO:0023052; GO:0032870; GO:0042221; GO:0043170; GO:0044238; GO:0050789; GO:0050794; GO:0050896; GO:0051716; GO:0065007; GO:0070887; GO:0071229; GO:0071395; GO:0071495; GO:1901564; GO:1901700; GO:1901701; GO:0006508; GO:0031647	GO:0003674; GO:0003824; GO:0004843; GO:0008233; GO:0008234; GO:0016787; GO:0019783; GO:0036459; GO:0070011; GO:0101005; GO:0140096; GO:0004843	GO:0005575; GO:0005622; GO:0005634; GO:0005737; GO:0005829; GO:0005911; GO:0009506; GO:0030054; GO:0043226; GO:0043227; GO:0043229; GO:0043231; GO:0055044; GO:0005634; GO:0005829	AT5G06600	AT5G06600.1	LOC104242015	tr|A0A1U7XTC5|A0A1U7XTC5_NICSY ubiquitinyl hydrolase 1 OS=Nicotiana sylvestris OX=4096 GN=LOC104242015 PE=3 SV=1	ko04068,ko05168,ko05169,ko05203,map04068,map05168,map05169,map05203	ubiquitinyl hydrolase 1	Nicotiana benthamiana	UBP12		Nbe.v1.1.chr06g04890.1	cellular_component	GO:0005575	molecular_function	GO:0003674			Niben101Scf19148g00005.1
Nbe.v1.s00020g04900				#						LOC107766444	tr|A0A1S3XL44|A0A1S3XL44_TOBAC uncharacterized protein LOC107766444 OS=Nicotiana tabacum OX=4097 GN=LOC107766444 PE=4 SV=1	#	uncharacterized protein LOC107766444	Nicotiana benthamiana			Nbe.v1.1.chr06g04900.1
Nbe.v1.s00020g04910	mitotic cell cycle; chromosome segregation		outer kinetochore; cytoplasm; spindle microtubule	-	GO:0000278; GO:0007059		GO:0000940; GO:0005737; GO:0005876	AT5G06590	AT5G06590.2	LOC104216511	tr|A0A1U7VEU3|A0A1U7VEU3_NICSY Spindle and kinetochore-associated protein 3 OS=Nicotiana sylvestris OX=4096 GN=LOC104216511 PE=3 SV=1	-	Spindle and kinetochore-associated protein 3	Nicotiana benthamiana	AT5G06590		Nbe.v1.1.chr06g04910.1
Nbe.v1.s00020g04920				#						LOC107762753	tr|A0A1S3X9N6|A0A1S3X9N6_TOBAC uncharacterized protein LOC107762753 OS=Nicotiana tabacum OX=4097 GN=LOC107762753 PE=4 SV=1	#	uncharacterized protein LOC107762753	Nicotiana benthamiana			Nbe.v1.1.chr06g04920.1
Nbe.v1.s00020g04930	meristem maintenance; meristem development			PMD	GO:0010073; GO:0048507			AT1G32120	AT1G32120.1	LOC104216514	tr|A0A1U7VSI1|A0A1U7VSI1_NICSY uncharacterized protein LOC104216514 OS=Nicotiana sylvestris OX=4096 GN=LOC104216514 PE=4 SV=1	-	uncharacterized protein LOC104216514	Nicotiana benthamiana	AT1G32120		Nbe.v1.1.chr06g04930.1							Niben101Scf00411g00005.1
Nbe.v1.s00020g04940	regionalization; developmental process involved in reproduction; proteolysis; multicellular organism development; pattern specification process; metabolic process; response to radiation; response to light stimulus; response to abiotic stimulus; response to red or far red light; photomorphogenesis; anatomical structure morphogenesis; embryo development; post-embryonic development; embryo development ending in seed dormancy; tissue development; flower development; regulation of flower development; root morphogenesis; xylem and phloem pattern formation; meristem maintenance; maintenance of meristem identity; regulation of meristem growth; regulation of floral meristem growth; regulation of inflorescence meristem growth; regulation of root meristem growth; fruit development; leaf vascular tissue pattern formation; protein metabolic process; stem cell population maintenance; reproductive process; root system development; multicellular organismal process; developmental process; regulation of growth; macromolecule metabolic process; primary metabolic process; seed development; root development; shoot system development; meristem development; regulation of meristem development; regulation of post-embryonic development; reproductive structure development; regulation of developmental growth; system development; regulation of shoot system development; anatomical structure development; regulation of biological process; regulation of developmental process; response to stimulus; regulation of multicellular organismal process; reproductive system development; biological regulation; regulation of seed development; reproductive shoot system development; maintenance of cell number; plant organ development; organonitrogen compound metabolic process; plant organ morphogenesis; regulation of multicellular organismal development; regulation of seed maturation; regulation of reproductive process; regulation of root development	catalytic activity; carboxypeptidase activity; metallocarboxypeptidase activity; peptidase activity; metalloexopeptidase activity; metallopeptidase activity; exopeptidase activity; hydrolase activity; peptidase activity; catalytic activity, acting on a protein; carboxypeptidase activity	membrane; membrane; membrane	PA,Peptidase_M28,TFR_dimer	GO:0003002; GO:0003006; GO:0006508; GO:0007275; GO:0007389; GO:0008150; GO:0008152; GO:0009314; GO:0009416; GO:0009628; GO:0009639; GO:0009640; GO:0009653; GO:0009790; GO:0009791; GO:0009793; GO:0009888; GO:0009908; GO:0009909; GO:0010015; GO:0010051; GO:0010073; GO:0010074; GO:0010075; GO:0010080; GO:0010081; GO:0010082; GO:0010154; GO:0010305; GO:0019538; GO:0019827; GO:0022414; GO:0022622; GO:0032501; GO:0032502; GO:0040008; GO:0043170; GO:0044238; GO:0048316; GO:0048364; GO:0048367; GO:0048507; GO:0048509; GO:0048580; GO:0048608; GO:0048638; GO:0048731; GO:0048831; GO:0048856; GO:0050789; GO:0050793; GO:0050896; GO:0051239; GO:0061458; GO:0065007; GO:0080050; GO:0090567; GO:0098727; GO:0099402; GO:1901564; GO:1905392; GO:2000026; GO:2000034; GO:2000241; GO:2000280	GO:0003674; GO:0003824; GO:0004180; GO:0004181; GO:0008233; GO:0008235; GO:0008237; GO:0008238; GO:0016787; GO:0070011; GO:0140096; GO:0004180	GO:0005575; GO:0016020; GO:0016021; GO:0016020	AT3G54720	AT3G54720.1	LOC107811097	tr|A0A1S4BRD4|A0A1S4BRD4_TOBAC probable glutamate carboxypeptidase 2 OS=Nicotiana tabacum OX=4097 GN=LOC107811097 PE=3 SV=1	-	probable glutamate carboxypeptidase 2	Nicotiana benthamiana	AMP1		Nbe.v1.1.chr06g04940.1	cellular_component	GO:0005575	molecular_function	GO:0003674
Nbe.v1.s00020g04950				#						#	No_hits	#	No_hits	Nicotiana benthamiana			Nbe.v1.1.chr06g04950.1
Nbe.v1.s00020g04960				#						#	No_hits	#	No_hits	Nicotiana benthamiana			Nbe.v1.1.chr06g04960.1
Nbe.v1.s00020g04970				-						-	tr|E6Y5Q1|E6Y5Q1_SOLLC Gag-pol polyprotein OS=Solanum lycopersicum OX=4081 PE=4 SV=1	-	Gag-pol polyprotein	Nicotiana benthamiana			Nbe.v1.1.chr06g04970.1
Nbe.v1.s00020g04980				SAM_2				AT3G11890	AT3G11890.7	LOC104240577	tr|A0A1U7XS42|A0A1U7XS42_NICSY uncharacterized protein LOC104240577 OS=Nicotiana sylvestris OX=4096 GN=LOC104240577 PE=4 SV=1	-	uncharacterized protein LOC104240577	Nicotiana benthamiana	AT3G11890		Nbe.v1.1.chr06g04980.1							Niben101Scf00625g02002.1
Nbe.v1.s00020g04990		catalytic activity; aminoacyl-tRNA hydrolase activity; hydrolase activity; hydrolase activity, acting on ester bonds; carboxylic ester hydrolase activity; catalytic activity, acting on RNA; catalytic activity, acting on a tRNA		Pept_tRNA_hydro		GO:0003674; GO:0003824; GO:0004045; GO:0016787; GO:0016788; GO:0052689; GO:0140098; GO:0140101		AT5G19830	AT5G19830.1	102578257	tr|M1CC51|M1CC51_SOLTU Peptidyl-tRNA hydrolase OS=Solanum tuberosum OX=4113 GN=102578257 PE=3 SV=1	-	Peptidyl-tRNA hydrolase	Nicotiana benthamiana	AT5G19830		Nbe.v1.1.chr06g04990.1			molecular_function	GO:0003674			Niben101Scf00625g02001.1
Nbe.v1.s00020g05000	regulatory ncRNA-mediated gene silencing			XS	GO:0031047					LOC104244735	tr|A0A1U7Y5W0|A0A1U7Y5W0_NICSY uncharacterized protein LOC104244735 OS=Nicotiana sylvestris OX=4096 GN=LOC104244735 PE=4 SV=1	-	uncharacterized protein LOC104244735	Nicotiana benthamiana			Nbe.v1.1.chr06g05000.1
Nbe.v1.s00020g05010				#						A4A49_52790	tr|A0A1J6JBG9|A0A1J6JBG9_NICAT Uncharacterized protein OS=Nicotiana attenuata OX=49451 GN=A4A49_52790 PE=4 SV=1	#	Uncharacterized protein	Nicotiana benthamiana			Nbe.v1.1.chr06g05010.1							Niben101Scf00625g01003.1
Nbe.v1.s00020g05020			ubiquitin ligase complex; intracellular anatomical structure; cullin-RING ubiquitin ligase complex; Cul3-RING ubiquitin ligase complex; protein-containing complex; catalytic complex; transferase complex	F-box,F-box-like,Kelch_1			GO:0000151; GO:0005575; GO:0005622; GO:0031461; GO:0031463; GO:0032991; GO:1902494; GO:1990234	AT4G03030	AT4G03030.1	LOC107806922	tr|A0A1S4BCY7|A0A1S4BCY7_TOBAC F-box/kelch-repeat protein OR23-like OS=Nicotiana tabacum OX=4097 GN=LOC107806922 PE=4 SV=1	-	F-box/kelch-repeat protein OR23-like	Nicotiana benthamiana	AT4G03030		Nbe.v1.1.chr06g05020.1							Niben101Scf00625g01001.1
Nbe.v1.s00020g05030			nucleus	#			GO:0005634	AT3G23130	AT3G23130.1	LOC107806921	tr|A0A1S4BCM5|A0A1S4BCM5_TOBAC transcriptional regulator SUPERMAN-like OS=Nicotiana tabacum OX=4097 GN=LOC107806921 PE=4 SV=1	#	transcriptional regulator SUPERMAN-like	Nicotiana benthamiana	SUP		Nbe.v1.1.chr06g05030.1	nucleus	GO:0005634					Niben101Scf00625g01006.1
Nbe.v1.s00020g05040	regulation of DNA-templated transcription; regulation of biosynthetic process; positive regulation of biosynthetic process; positive regulation of metabolic process; regulation of gene expression; regulation of macromolecule biosynthetic process; positive regulation of macromolecule biosynthetic process; positive regulation of macromolecule metabolic process; regulation of nucleobase-containing compound metabolic process; regulation of metabolic process; regulation of cellular metabolic process; positive regulation of cellular metabolic process; regulation of cellular biosynthetic process; positive regulation of cellular biosynthetic process; positive regulation of catalytic activity; positive regulation of molecular function; positive regulation of nucleobase-containing compound metabolic process; positive regulation of biological process; positive regulation of cellular process; regulation of biological process; regulation of catalytic activity; regulation of cellular process; regulation of DNA metabolic process; positive regulation of DNA metabolic process; regulation of RNA metabolic process; regulation of transferase activity; positive regulation of transferase activity; regulation of telomerase activity; positive regulation of telomerase activity; regulation of macromolecule metabolic process; biological regulation; regulation of molecular function; regulation of primary metabolic process; regulation of DNA biosynthetic process; positive regulation of DNA biosynthetic process; regulation of RNA biosynthetic process	DNA-binding transcription factor activity; transcription regulator activity	intracellular anatomical structure; nucleus; organelle; membrane-bounded organelle; intracellular organelle; intracellular membrane-bounded organelle; nucleus	zf-C2H2_6	GO:0006355; GO:0008150; GO:0009889; GO:0009891; GO:0009893; GO:0010468; GO:0010556; GO:0010557; GO:0010604; GO:0019219; GO:0019222; GO:0031323; GO:0031325; GO:0031326; GO:0031328; GO:0043085; GO:0044093; GO:0045935; GO:0048518; GO:0048522; GO:0050789; GO:0050790; GO:0050794; GO:0051052; GO:0051054; GO:0051252; GO:0051338; GO:0051347; GO:0051972; GO:0051973; GO:0060255; GO:0065007; GO:0065009; GO:0080090; GO:2000278; GO:2000573; GO:2001141	GO:0003674; GO:0003700; GO:0140110	GO:0005575; GO:0005622; GO:0005634; GO:0043226; GO:0043227; GO:0043229; GO:0043231; GO:0005634	AT4G17810	AT4G17810.2	LOC107764245	tr|A0A1S3XEJ4|A0A1S3XEJ4_TOBAC transcriptional regulator SUPERMAN-like OS=Nicotiana tabacum OX=4097 GN=LOC107764245 PE=4 SV=1	-	transcriptional regulator SUPERMAN-like	Nicotiana benthamiana	AT4G17810		Nbe.v1.1.chr06g05040.1	cellular_component	GO:0005575	molecular_function	GO:0003674			Niben101Scf08700g00008.1
Nbe.v1.s00020g05050	endoplasmic reticulum to Golgi vesicle-mediated transport; protein transport; vesicle fusion with Golgi apparatus	SNAP receptor activity	endoplasmic reticulum membrane; Golgi apparatus; SNARE complex	Retrotran_gag_2	GO:0006888; GO:0015031; GO:0048280	GO:0005484	GO:0005789; GO:0005794; GO:0031201	AT3G58170	AT3G58170.1	LOC104233115	tr|A0A1U7XCQ7|A0A1U7XCQ7_NICSY bet1-like SNARE 1-1 isoform X1 OS=Nicotiana sylvestris OX=4096 GN=LOC104233115 PE=4 SV=1	-	bet1-like SNARE 1-1 isoform X1	Nicotiana benthamiana	BS14A		Nbe.v1.1.chr06g05050.1
Nbe.v1.s00020g05060	response to acid chemical; nucleobase-containing compound metabolic process; DNA metabolic process; DNA replication; DNA-templated DNA replication; DNA ligation; DNA strand elongation involved in DNA replication; lagging strand elongation; DNA repair; protein modification process; response to stress; DNA damage response; response to oxidative stress; metabolic process; biosynthetic process; macromolecule biosynthetic process; response to endogenous stimulus; response to hormone; response to abscisic acid; cellular process; RNA metabolic process; protein metabolic process; DNA strand elongation; cellular response to stress; response to lipid; protein modification process; response to chemical; macromolecule metabolic process; macromolecule modification; cellular metabolic process; primary metabolic process; cellular biosynthetic process; protein metabolic process; response to stimulus; DNA ligation involved in DNA repair; cellular response to stimulus; nucleic acid metabolic process; response to alcohol; organonitrogen compound metabolic process; response to oxygen-containing compound; double-strand break repair	catalytic activity; DNA ligase activity; DNA ligase (ATP) activity; NAD+ ADP-ribosyltransferase activity; transferase activity; glycosyltransferase activity; pentosyltransferase activity; ligase activity; ligase activity, forming phosphoric ester bonds; catalytic activity, acting on DNA; DNA binding; NAD+ ADP-ribosyltransferase activity; zinc ion binding; nucleotidyltransferase activity; NAD binding; NAD+-protein ADP-ribosyltransferase activity	intracellular anatomical structure; cytoplasm; nucleolus	BRCT,PADR1,PARP,PARP_reg,WGR,zf-PARP	GO:0001101; GO:0006139; GO:0006259; GO:0006260; GO:0006261; GO:0006266; GO:0006271; GO:0006273; GO:0006281; GO:0006464; GO:0006950; GO:0006974; GO:0006979; GO:0008150; GO:0008152; GO:0009058; GO:0009059; GO:0009719; GO:0009725; GO:0009737; GO:0009987; GO:0016070; GO:0019538; GO:0022616; GO:0033554; GO:0033993; GO:0036211; GO:0042221; GO:0043170; GO:0043412; GO:0044237; GO:0044238; GO:0044249; GO:0044267; GO:0050896; GO:0051103; GO:0051716; GO:0090304; GO:0097305; GO:1901564; GO:1901700; GO:0006302	GO:0003674; GO:0003824; GO:0003909; GO:0003910; GO:0003950; GO:0016740; GO:0016757; GO:0016763; GO:0016874; GO:0016886; GO:0140097; GO:0003677; GO:0003950; GO:0008270; GO:0016779; GO:0051287; GO:1990404	GO:0005575; GO:0005622; GO:0005737; GO:0005730	AT2G31320	AT2G31320.1	LOC107765431	tr|A0A1S3XI10|A0A1S3XI10_TOBAC Poly [ADP-ribose] polymerase OS=Nicotiana tabacum OX=4097 GN=LOC107765431 PE=3 SV=1	ko03410,ko04210,ko04212,ko04214,ko04217,map03410,map04210,map04212,map04214,map04217	Poly [ADP-ribose] polymerase	Nicotiana benthamiana	PARP1		Nbe.v1.1.chr06g05060.1	cellular_component	GO:0005575	molecular_function	GO:0003674			Niben101Scf12410g00018.1
Nbe.v1.s00020g05070	regulation of DNA-templated transcription; multicellular organism development; anatomical structure morphogenesis; post-embryonic development; regulation of biosynthetic process; positive regulation of biosynthetic process; positive regulation of metabolic process; root morphogenesis; post-embryonic root morphogenesis; lateral root morphogenesis; lateral root formation; regulation of gene expression; regulation of macromolecule biosynthetic process; positive regulation of macromolecule biosynthetic process; positive regulation of macromolecule metabolic process; positive regulation of gene expression; regulation of nucleobase-containing compound metabolic process; regulation of metabolic process; root system development; regulation of cellular metabolic process; positive regulation of cellular metabolic process; regulation of cellular biosynthetic process; positive regulation of cellular biosynthetic process; multicellular organismal process; developmental process; positive regulation of DNA-templated transcription; positive regulation of nucleobase-containing compound metabolic process; root development; positive regulation of biological process; positive regulation of cellular process; lateral root development; post-embryonic root development; anatomical structure formation involved in morphogenesis; system development; anatomical structure development; regulation of biological process; regulation of cellular process; regulation of RNA metabolic process; positive regulation of RNA metabolic process; regulation of macromolecule metabolic process; biological regulation; regulation of primary metabolic process; post-embryonic plant organ development; post-embryonic plant organ morphogenesis; post-embryonic plant morphogenesis; plant organ development; positive regulation of RNA biosynthetic process; plant organ morphogenesis; plant organ formation; regulation of RNA biosynthetic process; hormone-mediated signaling pathway; positive regulation of DNA-templated transcription		intracellular anatomical structure; nucleus; organelle; membrane-bounded organelle; intracellular organelle; intracellular membrane-bounded organelle; nucleus	LOB	GO:0006355; GO:0007275; GO:0008150; GO:0009653; GO:0009791; GO:0009889; GO:0009891; GO:0009893; GO:0010015; GO:0010101; GO:0010102; GO:0010311; GO:0010468; GO:0010556; GO:0010557; GO:0010604; GO:0010628; GO:0019219; GO:0019222; GO:0022622; GO:0031323; GO:0031325; GO:0031326; GO:0031328; GO:0032501; GO:0032502; GO:0045893; GO:0045935; GO:0048364; GO:0048518; GO:0048522; GO:0048527; GO:0048528; GO:0048646; GO:0048731; GO:0048856; GO:0050789; GO:0050794; GO:0051252; GO:0051254; GO:0060255; GO:0065007; GO:0080090; GO:0090696; GO:0090697; GO:0090698; GO:0099402; GO:1902680; GO:1905392; GO:1905393; GO:2001141; GO:0009755; GO:0045893		GO:0005575; GO:0005622; GO:0005634; GO:0043226; GO:0043227; GO:0043229; GO:0043231; GO:0005634	AT2G42430	AT2G42430.1	LOC107765432	tr|A0A1S3XIR1|A0A1S3XIR1_TOBAC LOB domain-containing protein 16-like OS=Nicotiana tabacum OX=4097 GN=LOC107765432 PE=3 SV=1	-	LOB domain-containing protein 16-like	Nicotiana benthamiana	LBD16		Nbe.v1.1.chr06g05070.1	cellular_component	GO:0005575					Niben101Scf12410g00013.1
Nbe.v1.s00020g05080	multicellular organism development; anatomical structure morphogenesis; post-embryonic development; root morphogenesis; post-embryonic root morphogenesis; lateral root morphogenesis; lateral root formation; root system development; multicellular organismal process; developmental process; root development; lateral root development; post-embryonic root development; anatomical structure formation involved in morphogenesis; system development; adventitious root development; anatomical structure development; post-embryonic plant organ development; post-embryonic plant organ morphogenesis; post-embryonic plant morphogenesis; plant organ development; plant organ morphogenesis; plant organ formation; hormone-mediated signaling pathway; positive regulation of DNA-templated transcription	binding; protein binding; identical protein binding; protein homodimerization activity; protein dimerization activity	intracellular anatomical structure; nucleus; organelle; membrane-bounded organelle; intracellular organelle; intracellular membrane-bounded organelle; nucleus	LOB	GO:0007275; GO:0008150; GO:0009653; GO:0009791; GO:0010015; GO:0010101; GO:0010102; GO:0010311; GO:0022622; GO:0032501; GO:0032502; GO:0048364; GO:0048527; GO:0048528; GO:0048646; GO:0048731; GO:0048830; GO:0048856; GO:0090696; GO:0090697; GO:0090698; GO:0099402; GO:1905392; GO:1905393; GO:0009755; GO:0045893	GO:0003674; GO:0005488; GO:0005515; GO:0042802; GO:0042803; GO:0046983	GO:0005575; GO:0005622; GO:0005634; GO:0043226; GO:0043227; GO:0043229; GO:0043231; GO:0005634	AT2G42440	AT2G42440.1	LOC107769169	tr|A0A1S3XV59|A0A1S3XV59_TOBAC LOB domain-containing protein 29-like OS=Nicotiana tabacum OX=4097 GN=LOC107769169 PE=3 SV=1	-	LOB domain-containing protein 29-like	Nicotiana benthamiana	ASL15		Nbe.v1.1.chr06g05080.1	cellular_component	GO:0005575	molecular_function	GO:0003674	multicellular organism development	GO:0007275	Niben101Scf12410g00014.1
Nbe.v1.s00020g05090		catalytic activity		RVT_1,RVT_3,zf-RVT		GO:0003824		AT1G43760	AT1G43760.1	A4A49_52065	tr|A0A314KWF5|A0A314KWF5_NICAT Uncharacterized protein OS=Nicotiana attenuata OX=49451 GN=A4A49_52065 PE=4 SV=1	-	Uncharacterized protein	Nicotiana benthamiana	AT1G43760		Nbe.v1.1.chr06g05090.1			catalytic activity	GO:0003824
Nbe.v1.s00020g05100				DUF1725,DUF4283,Exo_endo_phos_2,RVT_1						A4A49_00345	tr|A0A314LB07|A0A314LB07_NICAT DUF4283 domain-containing protein OS=Nicotiana attenuata OX=49451 GN=A4A49_00345 PE=4 SV=1	-	DUF4283 domain-containing protein	Nicotiana benthamiana			Nbe.v1.1.chr06g05100.1
Nbe.v1.s00020g05110	long-chain fatty acid metabolic process; organic acid metabolic process; lipid metabolic process; fatty acid metabolic process; neutral lipid metabolic process; acylglycerol metabolic process; icosanoid metabolic process; metabolic process; catabolic process; biosynthetic process; cellular process; lipid catabolic process; arachidonic acid metabolic process; carboxylic acid metabolic process; monocarboxylic acid metabolic process; unsaturated fatty acid metabolic process; oxoacid metabolic process; cellular metabolic process; primary metabolic process; cellular lipid catabolic process; cellular catabolic process; cellular biosynthetic process; cellular lipid metabolic process; small molecule metabolic process; diacylglycerol metabolic process; diacylglycerol catabolic process; neutral lipid catabolic process; acylglycerol catabolic process; glycerolipid metabolic process; glycerolipid catabolic process; biological regulation; regulation of biological quality; fatty acid derivative metabolic process; lipid metabolic process	catalytic activity; lipase activity; hydrolase activity; hydrolase activity, acting on ester bonds; acylglycerol lipase activity; carboxylic ester hydrolase activity	plasma membrane; membrane; cell periphery	Lipase_3	GO:0001676; GO:0006082; GO:0006629; GO:0006631; GO:0006638; GO:0006639; GO:0006690; GO:0008150; GO:0008152; GO:0009056; GO:0009058; GO:0009987; GO:0016042; GO:0019369; GO:0019752; GO:0032787; GO:0033559; GO:0043436; GO:0044237; GO:0044238; GO:0044242; GO:0044248; GO:0044249; GO:0044255; GO:0044281; GO:0046339; GO:0046340; GO:0046461; GO:0046464; GO:0046486; GO:0046503; GO:0065007; GO:0065008; GO:1901568; GO:0006629	GO:0003674; GO:0003824; GO:0016298; GO:0016787; GO:0016788; GO:0047372; GO:0052689	GO:0005575; GO:0005886; GO:0016020; GO:0071944	AT2G42450	AT2G42450.1	LOC107775910	tr|A0A1S3YGE2|A0A1S3YGE2_TOBAC uncharacterized protein LOC107775910 isoform X1 OS=Nicotiana tabacum OX=4097 GN=LOC107775910 PE=4 SV=1	ko04723,ko04745,ko04925,map04723,map04745,map04925	uncharacterized protein LOC107775910 isoform X1	Nicotiana benthamiana	AT2G42450		Nbe.v1.1.chr06g05110.1	cellular_component	GO:0005575	molecular_function	GO:0003674			Niben101Scf12410g01006.1
Nbe.v1.s00020g05120	regulation of DNA-templated transcription; multicellular organism development; regulation of biosynthetic process; regulation of gene expression; regulation of macromolecule biosynthetic process; regulation of nucleobase-containing compound metabolic process; regulation of metabolic process; root system development; regulation of cellular metabolic process; regulation of cellular biosynthetic process; multicellular organismal process; developmental process; root development; system development; anatomical structure development; regulation of biological process; regulation of cellular process; regulation of RNA metabolic process; regulation of macromolecule metabolic process; biological regulation; regulation of primary metabolic process; plant organ development; regulation of RNA biosynthetic process; regulation of DNA-templated transcription	DNA-binding transcription factor activity; transcription regulator activity; DNA-binding transcription factor activity; protein dimerization activity	intracellular anatomical structure; nucleus; organelle; membrane-bounded organelle; intracellular organelle; intracellular membrane-bounded organelle; nucleus	bHLH-MYC_N	GO:0006355; GO:0007275; GO:0008150; GO:0009889; GO:0010468; GO:0010556; GO:0019219; GO:0019222; GO:0022622; GO:0031323; GO:0031326; GO:0032501; GO:0032502; GO:0048364; GO:0048731; GO:0048856; GO:0050789; GO:0050794; GO:0051252; GO:0060255; GO:0065007; GO:0080090; GO:0099402; GO:2001141; GO:0006355	GO:0003674; GO:0003700; GO:0140110; GO:0003700; GO:0046983	GO:0005575; GO:0005622; GO:0005634; GO:0043226; GO:0043227; GO:0043229; GO:0043231; GO:0005634	AT2G31280	AT2G31280.1	A4A49_32337	tr|A0A1J6KJK6|A0A1J6KJK6_NICAT Transcription factor emb1444 OS=Nicotiana attenuata OX=49451 GN=A4A49_32337 PE=4 SV=1	-	Transcription factor emb1444	Nicotiana benthamiana	CPUORF7		Nbe.v1.1.chr06g05120.1	cellular_component	GO:0005575	molecular_function	GO:0003674			Niben101Scf07105g00001.1
Nbe.v1.s00020g05130		nucleic acid binding		-		GO:0003676				LOC104248740	tr|A0A1U7YMY8|A0A1U7YMY8_NICSY uncharacterized protein LOC104248740 OS=Nicotiana sylvestris OX=4096 GN=LOC104248740 PE=4 SV=1	-	uncharacterized protein LOC104248740	Nicotiana benthamiana			Nbe.v1.1.chr06g05130.1			nucleic acid binding	GO:0003676
Nbe.v1.s00020g05140				#						#	No_hits	#	No_hits	Nicotiana benthamiana			Nbe.v1.1.chr06g05140.1
Nbe.v1.s00020g05150				#						#	No_hits	#	No_hits	Nicotiana benthamiana			Nbe.v1.1.chr06g05150.1
Nbe.v1.s00020g05160		metal ion binding		-		GO:0046872				BC332_07784	tr|A0A2G3CVC6|A0A2G3CVC6_CAPCH Uncharacterized protein OS=Capsicum chinense OX=80379 GN=BC332_07784 PE=4 SV=1	-	Uncharacterized protein	Nicotiana benthamiana			Nbe.v1.1.chr06g05160.1
Nbe.v1.s00020g05170	organelle organization; regulation of signal transduction; negative regulation of signal transduction; cellular process; regulation of cell communication; negative regulation of cell communication; cellular component organization; regulation of anatomical structure morphogenesis; cellular component assembly; regulation of signaling; negative regulation of signaling; cell projection organization; cell projection assembly; regulation of Wnt signaling pathway; negative regulation of Wnt signaling pathway; cellular component biogenesis; cilium organization; negative regulation of biological process; negative regulation of cellular process; regulation of response to stimulus; negative regulation of response to stimulus; regulation of biological process; regulation of developmental process; regulation of cellular process; regulation of multicellular organismal process; cilium assembly; regulation of canonical Wnt signaling pathway; biological regulation; organelle assembly; cellular component organization or biogenesis; negative regulation of canonical Wnt signaling pathway; regulation of establishment of planar polarity; plasma membrane bounded cell projection assembly; plasma membrane bounded cell projection organization; regulation of morphogenesis of an epithelium; regulation of multicellular organismal development; regulation of animal organ morphogenesis; regulation of non-canonical Wnt signaling pathway; regulation of Wnt signaling pathway, planar cell polarity pathway		cilium; cell projection; organelle; plasma membrane bounded cell projection	TPR_10,TPR_12,TPR_8	GO:0006996; GO:0008150; GO:0009966; GO:0009968; GO:0009987; GO:0010646; GO:0010648; GO:0016043; GO:0022603; GO:0022607; GO:0023051; GO:0023057; GO:0030030; GO:0030031; GO:0030111; GO:0030178; GO:0044085; GO:0044782; GO:0048519; GO:0048523; GO:0048583; GO:0048585; GO:0050789; GO:0050793; GO:0050794; GO:0051239; GO:0060271; GO:0060828; GO:0065007; GO:0070925; GO:0071840; GO:0090090; GO:0090175; GO:0120031; GO:0120036; GO:1905330; GO:2000026; GO:2000027; GO:2000050; GO:2000095		GO:0005575; GO:0005929; GO:0042995; GO:0043226; GO:0120025	AT2G31240	AT2G31240.1	A4A49_35757	tr|A0A1J6HWA0|A0A1J6HWA0_NICAT Uncharacterized protein OS=Nicotiana attenuata OX=49451 GN=A4A49_35757 PE=4 SV=1	-	Uncharacterized protein	Nicotiana benthamiana	AT2G31240		Nbe.v1.1.chr06g05170.1	cellular_component	GO:0005575					Niben101Scf07105g02002.1
Nbe.v1.s00020g05180	protein modification process; proteolysis; ubiquitin-dependent protein catabolic process; metabolic process; catabolic process; macromolecule catabolic process; cellular process; proteasomal protein catabolic process; protein ubiquitination; protein metabolic process; modification-dependent protein catabolic process; protein catabolic process; protein modification by small protein conjugation; protein modification process; proteasome-mediated ubiquitin-dependent protein catabolic process; macromolecule metabolic process; macromolecule modification; modification-dependent macromolecule catabolic process; cellular metabolic process; primary metabolic process; cellular catabolic process; protein catabolic process; protein metabolic process; proteolysis involved in protein catabolic process; protein modification by small protein conjugation or removal; organonitrogen compound metabolic process; organonitrogen compound catabolic process; protein ubiquitination	catalytic activity; ubiquitin-protein transferase activity; transferase activity; ubiquitin-like protein transferase activity; ubiquitin protein ligase activity; ubiquitin-like protein ligase activity; catalytic activity, acting on a protein; transferase activity	membrane	zf-RING_2	GO:0006464; GO:0006508; GO:0006511; GO:0008150; GO:0008152; GO:0009056; GO:0009057; GO:0009987; GO:0010498; GO:0016567; GO:0019538; GO:0019941; GO:0030163; GO:0032446; GO:0036211; GO:0043161; GO:0043170; GO:0043412; GO:0043632; GO:0044237; GO:0044238; GO:0044248; GO:0044257; GO:0044267; GO:0051603; GO:0070647; GO:1901564; GO:1901565; GO:0016567	GO:0003674; GO:0003824; GO:0004842; GO:0016740; GO:0019787; GO:0061630; GO:0061659; GO:0140096; GO:0016740	GO:0016020	AT5G43420	AT5G43420.1	LOC107787551	tr|A0A1S3ZJF5|A0A1S3ZJF5_TOBAC RING-type E3 ubiquitin transferase OS=Nicotiana tabacum OX=4097 GN=LOC107787551 PE=3 SV=1	-	RING-type E3 ubiquitin transferase	Nicotiana benthamiana	AT5G43420		Nbe.v1.1.chr06g05180.1	membrane	GO:0016020	molecular_function	GO:0003674	cellular protein modification process	GO:0006464	Niben101Scf07105g02003.1
Nbe.v1.s00020g05190				G-patch						LOC107777901	tr|A0A1S3YMR8|A0A1S3YMR8_TOBAC uncharacterized protein LOC107777901 OS=Nicotiana tabacum OX=4097 GN=LOC107777901 PE=4 SV=1	-	uncharacterized protein LOC107777901	Nicotiana benthamiana			Nbe.v1.1.chr06g05190.1
Nbe.v1.s00020g05200				G-patch						LOC107809629	tr|A0A1S4BLL3|A0A1S4BLL3_TOBAC uncharacterized protein LOC107809629 OS=Nicotiana tabacum OX=4097 GN=LOC107809629 PE=4 SV=1	-	uncharacterized protein LOC107809629	Nicotiana benthamiana			Nbe.v1.1.chr06g05200.1
Nbe.v1.s00020g05210				#						#	No_hits	#	No_hits	Nicotiana benthamiana			Nbe.v1.1.chr06g05210.1
Nbe.v1.s00020g05220				G-patch,RVT_1,RVT_3,Retrotrans_gag,rve						-	tr|A0A0V0IPB9|A0A0V0IPB9_SOLCH Putative ovule protein OS=Solanum chacoense OX=4108 PE=4 SV=1	-	Putative ovule protein	Nicotiana benthamiana			Nbe.v1.1.chr06g05220.1
Nbe.v1.s00020g05230				G-patch,RVT_1,RVT_3,Retrotrans_gag,rve				AT3G01410	AT3G01410.2	LOC107821782	tr|A0A1S4CRS1|A0A1S4CRS1_TOBAC uncharacterized protein LOC107821782 OS=Nicotiana tabacum OX=4097 GN=LOC107821782 PE=4 SV=1	-	uncharacterized protein LOC107821782	Nicotiana benthamiana	AT3G01410		Nbe.v1.1.chr06g05230.1
Nbe.v1.s00020g05240				-						str246N	tr|Q40580|Q40580_TOBAC Integrase (Fragment) OS=Nicotiana tabacum OX=4097 GN=str246N PE=4 SV=1	-	Integrase (Fragment)	Nicotiana benthamiana			Nbe.v1.1.chr06g05240.1
Nbe.v1.s00020g05250				#						#	No_hits	#	No_hits	Nicotiana benthamiana			Nbe.v1.1.chr06g05250.1
Nbe.v1.s00020g05260	response to molecule of fungal origin; coumarin biosynthetic process	2-oxoglutarate-dependent dioxygenase activity; L-ascorbic acid binding; metal ion binding		2OG-FeII_Oxy,DIOX_N	GO:0002238; GO:0009805	GO:0016706; GO:0031418; GO:0046872		AT5G24530	AT5G24530.1	LOC107778256	tr|A0A1S3YPD7|A0A1S3YPD7_TOBAC hyoscyamine 6-dioxygenase-like OS=Nicotiana tabacum OX=4097 GN=LOC107778256 PE=3 SV=1	-	hyoscyamine 6-dioxygenase-like	Nicotiana benthamiana	DMR6		Nbe.v1.1.chr06g05260.1
Nbe.v1.s00020g05270	response to molecule of fungal origin; coumarin biosynthetic process	2-oxoglutarate-dependent dioxygenase activity; L-ascorbic acid binding; metal ion binding		2OG-FeII_Oxy,DIOX_N	GO:0002238; GO:0009805	GO:0016706; GO:0031418; GO:0046872		AT5G24530	AT5G24530.1	LOC107781145	tr|A0A1S3YY53|A0A1S3YY53_TOBAC hyoscyamine 6-dioxygenase-like OS=Nicotiana tabacum OX=4097 GN=LOC107781145 PE=3 SV=1	-	hyoscyamine 6-dioxygenase-like	Nicotiana benthamiana	DMR6		Nbe.v1.1.chr06g05270.1							Niben101Scf07105g04004.1
Nbe.v1.s00020g05280	regulation of DNA-templated transcription; defense response; ethylene-activated signaling pathway	DNA binding; DNA-binding transcription factor activity	nucleus	AP2	GO:0006355; GO:0006952; GO:0009873	GO:0003677; GO:0003700	GO:0005634	AT3G23230	AT3G23230.1	ERF14_0	tr|A0A314LGP1|A0A314LGP1_NICAT Ethylene-responsive transcription factor 14 OS=Nicotiana attenuata OX=49451 GN=ERF14_0 PE=4 SV=1	-	Ethylene-responsive transcription factor 14	Nicotiana benthamiana	TDR1		Nbe.v1.1.chr06g05280.1	nucleus	GO:0005634	DNA binding	GO:0003677			Niben101Scf07105g04007.1
Nbe.v1.s00020g05290	phosphorelay signal transduction system; regulation of DNA-templated transcription; cell communication; signal transduction; response to endogenous stimulus; response to ethylene; response to hormone; hormone-mediated signaling pathway; ethylene-activated signaling pathway; regulation of biosynthetic process; cellular process; response to chitin; response to organonitrogen compound; regulation of gene expression; regulation of macromolecule biosynthetic process; regulation of nucleobase-containing compound metabolic process; regulation of metabolic process; signaling; regulation of cellular metabolic process; regulation of cellular biosynthetic process; cellular response to hormone stimulus; intracellular signal transduction; response to chemical; response to xenobiotic stimulus; regulation of biological process; regulation of cellular process; response to stimulus; regulation of RNA metabolic process; cellular response to stimulus; regulation of macromolecule metabolic process; biological regulation; cellular response to chemical stimulus; cellular response to ethylene stimulus; cellular response to endogenous stimulus; regulation of primary metabolic process; response to nitrogen compound; response to oxygen-containing compound; regulation of RNA biosynthetic process; regulation of DNA-templated transcription; defense response; ethylene-activated signaling pathway	DNA-binding transcription factor activity; transcription regulator activity; DNA binding; DNA-binding transcription factor activity	nucleus	AP2	GO:0000160; GO:0006355; GO:0007154; GO:0007165; GO:0008150; GO:0009719; GO:0009723; GO:0009725; GO:0009755; GO:0009873; GO:0009889; GO:0009987; GO:0010200; GO:0010243; GO:0010468; GO:0010556; GO:0019219; GO:0019222; GO:0023052; GO:0031323; GO:0031326; GO:0032870; GO:0035556; GO:0042221; GO:0042493; GO:0050789; GO:0050794; GO:0050896; GO:0051252; GO:0051716; GO:0060255; GO:0065007; GO:0070887; GO:0071369; GO:0071495; GO:0080090; GO:1901698; GO:1901700; GO:2001141; GO:0006355; GO:0006952; GO:0009873	GO:0003674; GO:0003700; GO:0140110; GO:0003677; GO:0003700	GO:0005634	AT3G23230	AT3G23230.1	LOC107798075	tr|A0A1S4AJC2|A0A1S4AJC2_TOBAC ethylene-responsive transcription factor ERF098-like OS=Nicotiana tabacum OX=4097 GN=LOC107798075 PE=4 SV=1	-	ethylene-responsive transcription factor ERF098-like	Nicotiana benthamiana	TDR1		Nbe.v1.1.chr06g05290.1	nucleus	GO:0005634	molecular_function	GO:0003674
Nbe.v1.s00020g05300				#						#	No_hits	#	No_hits	Nicotiana benthamiana			Nbe.v1.1.chr06g05300.1
Nbe.v1.s00020g05310	defense response	ADP binding		DUF4283,zf-CCHC_4	GO:0006952	GO:0043531				A4A49_53576	tr|A0A1J6IPR6|A0A1J6IPR6_NICAT Uncharacterized protein OS=Nicotiana attenuata OX=49451 GN=A4A49_53576 PE=4 SV=1	-	Uncharacterized protein	Nicotiana benthamiana			Nbe.v1.1.chr06g05310.1
Nbe.v1.s00020g05320				DUF4283,zf-CCHC_4				AT2G01050	AT2G01050.1	LOC107765715	tr|A0A1S3XJ49|A0A1S3XJ49_TOBAC uncharacterized protein LOC107765715 OS=Nicotiana tabacum OX=4097 GN=LOC107765715 PE=4 SV=1	-	uncharacterized protein LOC107765715	Nicotiana benthamiana	AT2G01050		Nbe.v1.1.chr06g05320.1
Nbe.v1.s00020g05330				DUF4283,RVT_1						LOC107823801	tr|A0A1S4CXV8|A0A1S4CXV8_TOBAC uncharacterized protein LOC107823801 OS=Nicotiana tabacum OX=4097 GN=LOC107823801 PE=4 SV=1	ko03420,ko03460,map03420,map03460	uncharacterized protein LOC107823801	Nicotiana benthamiana			Nbe.v1.1.chr06g05330.1
Nbe.v1.s00020g05340	regulation of DNA-templated transcription; defense response; ethylene-activated signaling pathway	DNA binding; DNA-binding transcription factor activity	nucleus	AP2	GO:0006355; GO:0006952; GO:0009873	GO:0003677; GO:0003700	GO:0005634	AT3G23240	AT3G23240.1	LOC107828891	tr|A0A1S4DEV7|A0A1S4DEV7_TOBAC ethylene-responsive transcription factor 1B-like OS=Nicotiana tabacum OX=4097 GN=LOC107828891 PE=4 SV=1	ko04016,ko04075,map04016,map04075	ethylene-responsive transcription factor 1B-like	Nicotiana benthamiana	ERF1		Nbe.v1.1.chr06g05340.1	nucleus	GO:0005634	DNA binding	GO:0003677			Niben101Scf01090g02001.1
Nbe.v1.s00020g05350		nucleic acid binding; zinc ion binding	membrane	DUF4283,zf-CCHC_4		GO:0003676; GO:0008270	GO:0016020			LOC107828888	tr|A0A1S4DE95|A0A1S4DE95_TOBAC uncharacterized protein LOC107828888 OS=Nicotiana tabacum OX=4097 GN=LOC107828888 PE=4 SV=1	-	uncharacterized protein LOC107828888	Nicotiana benthamiana			Nbe.v1.1.chr06g05350.1	membrane	GO:0016020	nucleic acid binding	GO:0003676			Niben101Scf01090g02003.1
Nbe.v1.s00020g05360				#						#	No_hits	#	No_hits	Nicotiana benthamiana			Nbe.v1.1.chr06g05360.1
Nbe.v1.s00020g05370	response to acid chemical; transport; monoatomic ion transport; monoatomic anion transport; response to endogenous stimulus; response to hormone; response to abscisic acid; response to lipid; monoatomic ion transmembrane transport; response to chemical; response to stimulus; localization; establishment of localization; transmembrane transport; response to alcohol; monoatomic anion transmembrane transport; arsenate ion transmembrane transport; response to oxygen-containing compound; phosphate ion transport; transmembrane transport	transporter activity; phosphate transmembrane transporter activity; monoatomic anion transmembrane transporter activity; monoatomic ion transmembrane transporter activity; secondary active transmembrane transporter activity; inorganic molecular entity transmembrane transporter activity; active transmembrane transporter activity; transmembrane transporter activity; arsenate ion transmembrane transporter activity; phosphate transmembrane transporter activity	intracellular anatomical structure; nucleus; cytoplasm; vacuole; Golgi apparatus; plasma membrane; plasma membrane; cell-cell junction; plasmodesma; endomembrane system; membrane; membrane; cell junction; organelle; membrane-bounded organelle; intracellular organelle; intracellular membrane-bounded organelle; symplast; cell periphery; membrane	Sugar_tr	GO:0001101; GO:0006810; GO:0006811; GO:0006820; GO:0008150; GO:0009719; GO:0009725; GO:0009737; GO:0033993; GO:0034220; GO:0042221; GO:0050896; GO:0051179; GO:0051234; GO:0055085; GO:0097305; GO:0098656; GO:1901684; GO:1901700; GO:0006817; GO:0055085	GO:0003674; GO:0005215; GO:0005315; GO:0008509; GO:0015075; GO:0015291; GO:0015318; GO:0022804; GO:0022857; GO:1901683; GO:0005315	GO:0005575; GO:0005622; GO:0005634; GO:0005737; GO:0005773; GO:0005794; GO:0005886; GO:0005887; GO:0005911; GO:0009506; GO:0012505; GO:0016020; GO:0016021; GO:0030054; GO:0043226; GO:0043227; GO:0043229; GO:0043231; GO:0055044; GO:0071944; GO:0016020	AT3G54700	AT3G54700.2	LOC104223924	tr|A0A1U7WGK1|A0A1U7WGK1_NICSY inorganic phosphate transporter 1-4-like OS=Nicotiana sylvestris OX=4096 GN=LOC104223924 PE=3 SV=1	-	inorganic phosphate transporter 1-4-like	Nicotiana benthamiana	PHT1;7		Nbe.v1.1.chr06g05370.1	cellular_component	GO:0005575	molecular_function	GO:0003674			Niben101Ctg13296g00001.1
Nbe.v1.s00020g05380	organelle organization; cytoskeleton organization; actin filament organization; actin polymerization or depolymerization; cellular process; cellular component organization; cellular component disassembly; actin filament-based process; actin cytoskeleton organization; actin filament depolymerization; protein-containing complex disassembly; protein-containing complex disassembly; protein-containing complex organization; protein depolymerization; cellular component organization or biogenesis; supramolecular fiber organization; actin filament depolymerization	actin filament binding	cytoplasm; actin cytoskeleton	Cofilin_ADF	GO:0006996; GO:0007010; GO:0007015; GO:0008150; GO:0008154; GO:0009987; GO:0016043; GO:0022411; GO:0030029; GO:0030036; GO:0030042; GO:0032984; GO:0043624; GO:0043933; GO:0051261; GO:0071840; GO:0097435; GO:0030042	GO:0051015	GO:0005737; GO:0015629	AT2G31200	AT2G31200.1	LOC107817831	tr|A0A1S4CDL5|A0A1S4CDL5_TOBAC actin-depolymerizing factor OS=Nicotiana tabacum OX=4097 GN=LOC107817831 PE=3 SV=1	ko04360,ko04666,ko04810,ko05133,map04360,map04666,map04810,map05133	actin-depolymerizing factor	Nicotiana benthamiana	ADF6		Nbe.v1.1.chr06g05380.1	cytoplasm	GO:0005737					Niben101Scf01090g02014.1
Nbe.v1.s00020g05390			histone acetyltransferase complex	NuA4			GO:0000123	AT4G14385	AT4G14385.1	A4A49_41463	tr|A0A1J6KBQ9|A0A1J6KBQ9_NICAT Chromatin modification-related protein MEAF6-like OS=Nicotiana attenuata OX=49451 GN=A4A49_41463 PE=3 SV=1	-	Chromatin modification-related protein MEAF6-like	Nicotiana benthamiana	AT4G14385		Nbe.v1.1.chr06g05390.1
Nbe.v1.s00020g05400			intracellular anatomical structure; nucleus; spliceosomal complex; protein-containing complex; organelle; membrane-bounded organelle; intracellular organelle; intracellular membrane-bounded organelle; ribonucleoprotein complex	Slu7			GO:0005575; GO:0005622; GO:0005634; GO:0005681; GO:0032991; GO:0043226; GO:0043227; GO:0043229; GO:0043231; GO:1990904	AT1G65660	AT1G65660.1	A4A49_32153	tr|A0A1J6KJT0|A0A1J6KJT0_NICAT Pre-mRNA-splicing factor SLU7 OS=Nicotiana attenuata OX=49451 GN=A4A49_32153 PE=3 SV=1	ko03040,map03040	Pre-mRNA-splicing factor SLU7	Nicotiana benthamiana	SMP1		Nbe.v1.1.chr06g05400.1	cellular_component	GO:0005575
Nbe.v1.s00020g05410				DUF761						A4A49_32154	tr|A0A1J6JY86|A0A1J6JY86_NICAT Uncharacterized protein OS=Nicotiana attenuata OX=49451 GN=A4A49_32154 PE=4 SV=1	-	Uncharacterized protein	Nicotiana benthamiana			Nbe.v1.1.chr06g05410.1
Nbe.v1.s00020g05420				Cupin_1				AT5G44120	AT5G44120.3	LOC107803498	tr|A0A1S4B1B1|A0A1S4B1B1_TOBAC 11S globulin seed storage protein 2-like OS=Nicotiana tabacum OX=4097 GN=LOC107803498 PE=3 SV=1	-	11S globulin seed storage protein 2-like	Nicotiana benthamiana	CRA1		Nbe.v1.1.chr06g05420.1							Niben101Scf01090g03018.1
Nbe.v1.s00020g05430				zf-RVT						A4A49_56395	tr|A0A1J6JQM3|A0A1J6JQM3_NICAT Reverse transcriptase zinc-binding domain-containing protein (Fragment) OS=Nicotiana attenuata OX=49451 GN=A4A49_56395 PE=4 SV=1	-	Reverse transcriptase zinc-binding domain-containing protein (Fragment)	Nicotiana benthamiana			Nbe.v1.1.chr06g05430.1							Niben101Scf01090g03004.1
Nbe.v1.s00020g05440				#						#	No_hits	#	No_hits	Nicotiana benthamiana			Nbe.v1.1.chr06g05440.1
Nbe.v1.s00020g05450	response to acid chemical; developmental process involved in reproduction; multicellular organism development; response to endogenous stimulus; response to hormone; response to cytokinin; response to abscisic acid; post-embryonic development; cellular process; fruit development; seed maturation; developmental maturation; reproductive process; multicellular organismal process; developmental process; cellular response to hormone stimulus; response to lipid; response to chemical; seed development; reproductive structure development; multicellular organismal reproductive process; system development; anatomical structure development; response to stimulus; cellular response to stimulus; reproductive system development; cellular response to chemical stimulus; cellular response to abscisic acid stimulus; cellular response to acid chemical; cellular response to lipid; cellular response to endogenous stimulus; anatomical structure maturation; response to alcohol; cellular response to alcohol; response to oxygen-containing compound; cellular response to oxygen-containing compound		intracellular anatomical structure; cytoplasm; vacuole; cytoplasmic vesicle; vesicle; aleurone grain; organelle; membrane-bounded organelle; intracellular organelle; intracellular membrane-bounded organelle; intracellular vesicle	Cupin_1	GO:0001101; GO:0003006; GO:0007275; GO:0008150; GO:0009719; GO:0009725; GO:0009735; GO:0009737; GO:0009791; GO:0009987; GO:0010154; GO:0010431; GO:0021700; GO:0022414; GO:0032501; GO:0032502; GO:0032870; GO:0033993; GO:0042221; GO:0048316; GO:0048608; GO:0048609; GO:0048731; GO:0048856; GO:0050896; GO:0051716; GO:0061458; GO:0070887; GO:0071215; GO:0071229; GO:0071396; GO:0071495; GO:0071695; GO:0097305; GO:0097306; GO:1901700; GO:1901701	GO:0003674	GO:0005575; GO:0005622; GO:0005737; GO:0005773; GO:0031410; GO:0031982; GO:0033095; GO:0043226; GO:0043227; GO:0043229; GO:0043231; GO:0097708	AT5G44120	AT5G44120.3	GLUB5_0	tr|A0A1J6K060|A0A1J6K060_NICAT Glutelin type-b 5 OS=Nicotiana attenuata OX=49451 GN=GLUB5_0 PE=3 SV=1	-	Glutelin type-b 5	Nicotiana benthamiana	CRA1		Nbe.v1.1.chr06g05450.1	cellular_component	GO:0005575	molecular_function	GO:0003674			Niben101Scf01090g03015.1
Nbe.v1.s00020g05460		nucleic acid binding; zinc ion binding		#		GO:0003676; GO:0008270				LOC107768001	tr|A0A1S3XRL6|A0A1S3XRL6_TOBAC uncharacterized protein LOC107768001 OS=Nicotiana tabacum OX=4097 GN=LOC107768001 PE=4 SV=1	#	uncharacterized protein LOC107768001	Nicotiana benthamiana			Nbe.v1.1.chr06g05460.1			nucleic acid binding	GO:0003676
Nbe.v1.s00020g05470				Retrotran_gag_2,gag_pre-integrs,rve,zf-CCHC						#	#	-	#	Nicotiana benthamiana			Nbe.v1.1.chr06g05470.1
Nbe.v1.s00020g05480	response to acid chemical; developmental process involved in reproduction; multicellular organism development; response to endogenous stimulus; response to hormone; response to cytokinin; response to abscisic acid; post-embryonic development; cellular process; fruit development; seed maturation; developmental maturation; reproductive process; multicellular organismal process; developmental process; cellular response to hormone stimulus; response to lipid; response to chemical; seed development; reproductive structure development; multicellular organismal reproductive process; system development; anatomical structure development; response to stimulus; cellular response to stimulus; reproductive system development; cellular response to chemical stimulus; cellular response to abscisic acid stimulus; cellular response to acid chemical; cellular response to lipid; cellular response to endogenous stimulus; anatomical structure maturation; response to alcohol; cellular response to alcohol; response to oxygen-containing compound; cellular response to oxygen-containing compound		intracellular anatomical structure; cytoplasm; vacuole; cytoplasmic vesicle; vesicle; aleurone grain; organelle; membrane-bounded organelle; intracellular organelle; intracellular membrane-bounded organelle; intracellular vesicle	Cupin_1	GO:0001101; GO:0003006; GO:0007275; GO:0008150; GO:0009719; GO:0009725; GO:0009735; GO:0009737; GO:0009791; GO:0009987; GO:0010154; GO:0010431; GO:0021700; GO:0022414; GO:0032501; GO:0032502; GO:0032870; GO:0033993; GO:0042221; GO:0048316; GO:0048608; GO:0048609; GO:0048731; GO:0048856; GO:0050896; GO:0051716; GO:0061458; GO:0070887; GO:0071215; GO:0071229; GO:0071396; GO:0071495; GO:0071695; GO:0097305; GO:0097306; GO:1901700; GO:1901701	GO:0003674	GO:0005575; GO:0005622; GO:0005737; GO:0005773; GO:0031410; GO:0031982; GO:0033095; GO:0043226; GO:0043227; GO:0043229; GO:0043231; GO:0097708	AT5G44120	AT5G44120.3	LOC107798554	tr|A0A1S4AK25|A0A1S4AK25_TOBAC legumin A-like OS=Nicotiana tabacum OX=4097 GN=LOC107798554 PE=3 SV=1	-	legumin A-like	Nicotiana benthamiana	CRA1		Nbe.v1.1.chr06g05480.1	cellular_component	GO:0005575	molecular_function	GO:0003674			Niben101Scf01090g03017.1
Nbe.v1.s00020g05490				Cupin_1				AT5G44120	AT5G44120.3	LOC104232115	tr|A0A1U7X9B2|A0A1U7X9B2_NICSY 11S globulin seed storage protein 2-like OS=Nicotiana sylvestris OX=4096 GN=LOC104232115 PE=3 SV=1	-	11S globulin seed storage protein 2-like	Nicotiana benthamiana	CRA1		Nbe.v1.1.chr06g05490.1							Niben101Scf01090g04019.1
Nbe.v1.s00020g05500				Cupin_1				AT1G03890	AT1G03890.1	LOC104232115	tr|A0A1U7X9B2|A0A1U7X9B2_NICSY 11S globulin seed storage protein 2-like OS=Nicotiana sylvestris OX=4096 GN=LOC104232115 PE=3 SV=1	-	11S globulin seed storage protein 2-like	Nicotiana benthamiana	AT1G03890		Nbe.v1.1.chr06g05500.1							Niben101Scf01090g04018.1
Nbe.v1.s00020g05510				Cupin_1				AT5G44120	AT5G44120.3	LOC107779119	tr|A0A1S3YSQ3|A0A1S3YSQ3_TOBAC 11S globulin seed storage protein 2-like OS=Nicotiana tabacum OX=4097 GN=LOC107779119 PE=3 SV=1	-	11S globulin seed storage protein 2-like	Nicotiana benthamiana	CRA1		Nbe.v1.1.chr06g05510.1
Nbe.v1.s00020g05520		lipid binding	intracellular anatomical structure; nucleus; cytoplasm; cytosol; plasma membrane; membrane; organelle; membrane-bounded organelle; intracellular organelle; intracellular membrane-bounded organelle; cell periphery	CRAL_TRIO,CRAL_TRIO_N		GO:0008289	GO:0005575; GO:0005622; GO:0005634; GO:0005737; GO:0005829; GO:0005886; GO:0016020; GO:0043226; GO:0043227; GO:0043229; GO:0043231; GO:0071944	AT1G30690	AT1G30690.2	LOC107767005	tr|A0A1S3XNB3|A0A1S3XNB3_TOBAC patellin-4-like OS=Nicotiana tabacum OX=4097 GN=LOC107767005 PE=4 SV=1	-	patellin-4-like	Nicotiana benthamiana	AT1G30690		Nbe.v1.1.chr06g05520.1	cellular_component	GO:0005575	lipid binding	GO:0008289			Niben101Scf01090g04020.1
Nbe.v1.s00020g05530	sister chromatid segregation; organelle organization; cell cycle; chromosome segregation; sister chromatid cohesion; cellular process; cellular component organization; cell cycle process; chromosome organization; cellular component organization or biogenesis; nuclear chromosome segregation; sister chromatid cohesion; meiotic cell cycle	transporter activity; DNA binding; ATP binding; ATP hydrolysis activity	condensed chromosome; intracellular anatomical structure; chromosome; cytoplasm; cohesin complex; chloroplast; plastid; protein-containing complex; organelle; membrane-bounded organelle; non-membrane-bounded organelle; intracellular organelle; intracellular membrane-bounded organelle; intracellular non-membrane-bounded organelle; nucleus; meiotic cohesin complex	SMC_N,SMC_hinge	GO:0000819; GO:0006996; GO:0007049; GO:0007059; GO:0007062; GO:0008150; GO:0009987; GO:0016043; GO:0022402; GO:0051276; GO:0071840; GO:0098813; GO:0007062; GO:0051321	GO:0003674; GO:0005215; GO:0003677; GO:0005524; GO:0016887	GO:0000793; GO:0005575; GO:0005622; GO:0005694; GO:0005737; GO:0008278; GO:0009507; GO:0009536; GO:0032991; GO:0043226; GO:0043227; GO:0043228; GO:0043229; GO:0043231; GO:0043232; GO:0005634; GO:0030893	AT3G54670	AT3G54670.1	LOC104217828	tr|A0A1U7VNC6|A0A1U7VNC6_NICSY Structural maintenance of chromosomes protein OS=Nicotiana sylvestris OX=4096 GN=LOC104217828 PE=3 SV=1	ko04110,ko04111,ko04113,ko04114,map04110,map04111,map04113,map04114	Structural maintenance of chromosomes protein	Nicotiana benthamiana	TTN8		Nbe.v1.1.chr06g05530.1			molecular_function	GO:0003674			Niben101Scf01090g04021.1
Nbe.v1.s00020g05540	protein transport to vacuole involved in ubiquitin-dependent protein catabolic process via the multivesicular body sorting pathway	binding; protein binding; ubiquitin-like protein binding; ubiquitin binding; phosphatidylinositol binding; ubiquitin binding	intracellular anatomical structure; cytoplasm; cytoplasm; membrane	GAT,VHS	GO:0043328	GO:0003674; GO:0005488; GO:0005515; GO:0032182; GO:0043130; GO:0035091; GO:0043130	GO:0005575; GO:0005622; GO:0005737; GO:0005737; GO:0016020			LOC107825217	tr|A0A1S4D284|A0A1S4D284_TOBAC TOM1-like protein 2 OS=Nicotiana tabacum OX=4097 GN=LOC107825217 PE=3 SV=1	-	TOM1-like protein 2	Nicotiana benthamiana			Nbe.v1.1.chr06g05540.1	cellular_component	GO:0005575	molecular_function	GO:0003674
Nbe.v1.s00020g05550	protein transport to vacuole involved in ubiquitin-dependent protein catabolic process via the multivesicular body sorting pathway	binding; protein binding; ubiquitin-like protein binding; ubiquitin binding; phosphatidylinositol binding; ubiquitin binding	intracellular anatomical structure; cytoplasm; cytoplasm; membrane	GAT,VHS	GO:0043328	GO:0003674; GO:0005488; GO:0005515; GO:0032182; GO:0043130; GO:0035091; GO:0043130	GO:0005575; GO:0005622; GO:0005737; GO:0005737; GO:0016020	AT1G06210	AT1G06210.2	LOC107825217	tr|A0A1S4D284|A0A1S4D284_TOBAC TOM1-like protein 2 OS=Nicotiana tabacum OX=4097 GN=LOC107825217 PE=3 SV=1	-	TOM1-like protein 2	Nicotiana benthamiana	AT1G06210		Nbe.v1.1.chr06g05550.1	cellular_component	GO:0005575	molecular_function	GO:0003674			Niben101Scf01090g05008.1
Nbe.v1.s00020g05555	signal peptide processing	serine-type endopeptidase activity		Peptidase_S24	GO:0006465	GO:0004252		AT2G31140	AT2G31140.1	LOC104249402	tr|A0A1U7YZI6|A0A1U7YZI6_NICSY uncharacterized protein LOC104249402 OS=Nicotiana sylvestris OX=4096 GN=LOC104249402 PE=4 SV=1	ko03060,map03060	uncharacterized protein LOC104249402	Nicotiana benthamiana	AT2G31140		Nbe.v1.1.chr06g05555.1							Niben101Scf01090g05004.1
Nbe.v1.s00020g05560				#						A4A49_56041	tr|A0A1J6KGP2|A0A1J6KGP2_NICAT CCHC-type domain-containing protein OS=Nicotiana attenuata OX=49451 GN=A4A49_56041 PE=4 SV=1	#	CCHC-type domain-containing protein	Nicotiana benthamiana			Nbe.v1.1.chr06g05560.1
Nbe.v1.s00020g05570	DNA-templated transcription termination			Rho_N	GO:0006353			AT1G06190	AT1G06190.1	RHON1	tr|A0A1J6IT56|A0A1J6IT56_NICAT Rho-n domain-containing protein 1, chloroplastic OS=Nicotiana attenuata OX=49451 GN=RHON1 PE=4 SV=1	-	Rho-n domain-containing protein 1, chloroplastic	Nicotiana benthamiana	RHON1		Nbe.v1.1.chr06g05570.1							Niben101Scf01090g05027.1
Nbe.v1.s00020g05580				#						LOC107778958	tr|A0A1S3YRD3|A0A1S3YRD3_TOBAC uncharacterized protein LOC107778958 OS=Nicotiana tabacum OX=4097 GN=LOC107778958 PE=4 SV=1	#	uncharacterized protein LOC107778958	Nicotiana benthamiana			Nbe.v1.1.chr06g05580.1
Nbe.v1.s00020g05590	protein ubiquitination	ubiquitin-protein transferase activity	intracellular anatomical structure; nucleus; cytoplasm; organelle; membrane-bounded organelle; intracellular organelle; intracellular membrane-bounded organelle; nucleus; cytoplasm	Arm,U-box	GO:0016567	GO:0004842	GO:0005575; GO:0005622; GO:0005634; GO:0005737; GO:0043226; GO:0043227; GO:0043229; GO:0043231; GO:0005634; GO:0005737	AT3G54790	AT3G54790.3	PUB3	tr|A0A1J6KT53|A0A1J6KT53_NICAT RING-type E3 ubiquitin transferase OS=Nicotiana attenuata OX=49451 GN=PUB3 PE=4 SV=1	-	RING-type E3 ubiquitin transferase	Nicotiana benthamiana	AT3G54790		Nbe.v1.1.chr06g05590.1	cellular_component	GO:0005575					Niben101Scf12092g00017.1
Nbe.v1.s00020g05600	carbohydrate metabolic process	carbohydrate binding; glucose-6-phosphate 1-epimerase activity	cytoplasm	Aldose_epim	GO:0005975	GO:0030246; GO:0047938	GO:0005737			#	#	ko00010,ko01100,ko01110,ko01120,ko01130,map00010,map01100,map01110,map01120,map01130	#	Nicotiana benthamiana			Nbe.v1.1.chr06g05600.1	cytoplasm	GO:0005737	carbohydrate binding	GO:0030246	carbohydrate metabolic process	GO:0005975	Niben101Scf12092g00014.1
Nbe.v1.s00020g05610	regionalization; developmental process involved in reproduction; nucleobase-containing compound metabolic process; DNA-templated transcription; multicellular organism development; pattern specification process; metabolic process; biosynthetic process; macromolecule biosynthetic process; mRNA transcription; response to radiation; response to light stimulus; response to abiotic stimulus; anatomical structure morphogenesis; post-embryonic development; tissue development; flower development; cellular process; meristem maintenance; maintenance of meristem identity; organ boundary specification between lateral organs and the meristem; gene expression; maintenance of shoot apical meristem identity; RNA metabolic process; mRNA metabolic process; stem cell population maintenance; reproductive process; multicellular organismal process; developmental process; RNA biosynthetic process; nucleobase-containing compound biosynthetic process; macromolecule metabolic process; cellular metabolic process; primary metabolic process; cellular biosynthetic process; shoot system development; floral organ development; floral whorl development; petal development; corolla development; meristem development; reproductive structure development; anatomical structure formation involved in morphogenesis; system development; phyllome development; specification of plant organ number; specification of floral organ number; specification of petal number; anatomical structure development; formation of anatomical boundary; regulation of biological process; regulation of developmental process; response to stimulus; reproductive system development; biological regulation; nucleic acid metabolic process; reproductive shoot system development; formation of plant organ boundary; post-embryonic plant morphogenesis; maintenance of cell number; plant organ development; mRNA transcription; response to light stimulus		intracellular anatomical structure; nucleus; organelle; membrane-bounded organelle; intracellular organelle; intracellular membrane-bounded organelle; nucleus	DUF640	GO:0003002; GO:0003006; GO:0006139; GO:0006351; GO:0007275; GO:0007389; GO:0008150; GO:0008152; GO:0009058; GO:0009059; GO:0009299; GO:0009314; GO:0009416; GO:0009628; GO:0009653; GO:0009791; GO:0009888; GO:0009908; GO:0009987; GO:0010073; GO:0010074; GO:0010199; GO:0010467; GO:0010492; GO:0016070; GO:0016071; GO:0019827; GO:0022414; GO:0032501; GO:0032502; GO:0032774; GO:0034654; GO:0043170; GO:0044237; GO:0044238; GO:0044249; GO:0048367; GO:0048437; GO:0048438; GO:0048441; GO:0048465; GO:0048507; GO:0048608; GO:0048646; GO:0048731; GO:0048827; GO:0048832; GO:0048833; GO:0048834; GO:0048856; GO:0048859; GO:0050789; GO:0050793; GO:0050896; GO:0061458; GO:0065007; GO:0090304; GO:0090567; GO:0090691; GO:0090698; GO:0098727; GO:0099402; GO:0009299; GO:0009416		GO:0005575; GO:0005622; GO:0005634; GO:0043226; GO:0043227; GO:0043229; GO:0043231; GO:0005634	AT2G31160	AT2G31160.1	LSH3_0	tr|A0A314L453|A0A314L453_NICAT Protein light-dependent short hypocotyls 3 OS=Nicotiana attenuata OX=49451 GN=LSH3_0 PE=3 SV=1	-	Protein light-dependent short hypocotyls 3	Nicotiana benthamiana	LSH3		Nbe.v1.1.chr06g05610.1	cellular_component	GO:0005575					Niben101Scf12092g00015.1
Nbe.v1.s00020g05620				DUF4216,DUF4218,Transpos_assoc,Transposase_21						A4A49_42969	tr|A0A1J6K7H4|A0A1J6K7H4_NICAT Uncharacterized protein (Fragment) OS=Nicotiana attenuata OX=49451 GN=A4A49_42969 PE=4 SV=1	-	Uncharacterized protein (Fragment)	Nicotiana benthamiana			Nbe.v1.1.chr06g05620.1
Nbe.v1.s00020g05630				#						#	#	#	#	Nicotiana benthamiana			Nbe.v1.1.chr06g05630.1
Nbe.v1.s00020g05640				#						#	No_hits	#	No_hits	Nicotiana benthamiana			Nbe.v1.1.chr06g05640.1
Nbe.v1.s00020g05650				#						#	No_hits	#	No_hits	Nicotiana benthamiana			Nbe.v1.1.chr06g05650.1
Nbe.v1.s00020g05660	developmental process involved in reproduction; regulation of DNA-templated transcription; cell communication; signal transduction; multicellular organism development; anatomical structure morphogenesis; response to endogenous stimulus; response to hormone; response to auxin; auxin-activated signaling pathway; hormone-mediated signaling pathway; embryo development; post-embryonic development; embryo development ending in seed dormancy; tissue development; regulation of biosynthetic process; meristem structural organization; cellular process; meristem initiation; shoot system morphogenesis; primary shoot apical meristem specification; fruit development; regulation of gene expression; regulation of macromolecule biosynthetic process; regulation of nucleobase-containing compound metabolic process; regulation of metabolic process; reproductive process; root system development; signaling; regulation of cellular metabolic process; regulation of cellular biosynthetic process; multicellular organismal process; developmental process; cellular response to hormone stimulus; response to chemical; seed development; root development; shoot system development; meristem development; embryonic meristem development; lateral root development; post-embryonic root development; anatomical structure arrangement; reproductive structure development; system development; anatomical structure development; regulation of biological process; regulation of cellular process; response to stimulus; regulation of RNA metabolic process; cellular response to stimulus; regulation of macromolecule metabolic process; reproductive system development; biological regulation; cellular response to chemical stimulus; cellular response to auxin stimulus; cellular response to endogenous stimulus; regulation of primary metabolic process; embryonic meristem initiation; post-embryonic plant organ development; plant organ development; regulation of RNA biosynthetic process; regulation of DNA-templated transcription	DNA-binding transcription factor activity; transcription regulator activity; DNA binding	intracellular anatomical structure; nucleus; organelle; membrane-bounded organelle; intracellular organelle; intracellular membrane-bounded organelle	NAM	GO:0003006; GO:0006355; GO:0007154; GO:0007165; GO:0007275; GO:0008150; GO:0009653; GO:0009719; GO:0009725; GO:0009733; GO:0009734; GO:0009755; GO:0009790; GO:0009791; GO:0009793; GO:0009888; GO:0009889; GO:0009933; GO:0009987; GO:0010014; GO:0010016; GO:0010072; GO:0010154; GO:0010468; GO:0010556; GO:0019219; GO:0019222; GO:0022414; GO:0022622; GO:0023052; GO:0031323; GO:0031326; GO:0032501; GO:0032502; GO:0032870; GO:0042221; GO:0048316; GO:0048364; GO:0048367; GO:0048507; GO:0048508; GO:0048527; GO:0048528; GO:0048532; GO:0048608; GO:0048731; GO:0048856; GO:0050789; GO:0050794; GO:0050896; GO:0051252; GO:0051716; GO:0060255; GO:0061458; GO:0065007; GO:0070887; GO:0071365; GO:0071495; GO:0080090; GO:0090421; GO:0090696; GO:0099402; GO:2001141; GO:0006355	GO:0003674; GO:0003700; GO:0140110; GO:0003677	GO:0005575; GO:0005622; GO:0005634; GO:0043226; GO:0043227; GO:0043229; GO:0043231	AT4G28530	AT4G28530.1	LOC107791963	tr|A0A1S3ZZ69|A0A1S3ZZ69_TOBAC NAC domain-containing protein 21/22-like OS=Nicotiana tabacum OX=4097 GN=LOC107791963 PE=4 SV=1	-	NAC domain-containing protein 21/22-like	Nicotiana benthamiana	NAC074		Nbe.v1.1.chr06g05660.1	cellular_component	GO:0005575	molecular_function	GO:0003674			Niben101Scf11773g01003.1
Nbe.v1.s00020g05670				#						#	#	#	#	Nicotiana benthamiana			Nbe.v1.1.chr06g05670.1
Nbe.v1.s00020g05680	protein polyubiquitination; protein modification process; metabolic process; positive regulation of metabolic process; regulation of catabolic process; positive regulation of catabolic process; cellular process; positive regulation of macromolecule metabolic process; protein ubiquitination; regulation of metabolic process; protein metabolic process; regulation of proteolysis; regulation of cellular metabolic process; positive regulation of cellular metabolic process; regulation of cellular catabolic process; positive regulation of cellular catabolic process; regulation of protein metabolic process; positive regulation of protein metabolic process; regulation of proteasomal ubiquitin-dependent protein catabolic process; positive regulation of proteasomal ubiquitin-dependent protein catabolic process; protein modification by small protein conjugation; protein modification process; regulation of protein catabolic process; macromolecule metabolic process; macromolecule modification; cellular metabolic process; primary metabolic process; protein metabolic process; positive regulation of protein catabolic process; positive regulation of proteolysis; positive regulation of biological process; positive regulation of cellular process; regulation of biological process; regulation of cellular process; regulation of protein metabolic process; positive regulation of protein metabolic process; regulation of macromolecule metabolic process; regulation of proteasomal protein catabolic process; biological regulation; protein modification by small protein conjugation or removal; regulation of primary metabolic process; organonitrogen compound metabolic process; positive regulation of proteasomal protein catabolic process; regulation of proteolysis involved in protein catabolic process; positive regulation of proteolysis involved in protein catabolic process; regulation of protein catabolic process; positive regulation of protein catabolic process; regulation of ubiquitin-dependent protein catabolic process; positive regulation of ubiquitin-dependent protein catabolic process; protein polyubiquitination; positive regulation of proteasomal ubiquitin-dependent protein catabolic process	catalytic activity; ubiquitin-protein transferase activity; binding; protein binding; transferase activity; ubiquitin-like protein transferase activity; enzyme binding; ubiquitin conjugating enzyme binding; ubiquitin-like protein conjugating enzyme binding; ubiquitin protein ligase activity; ubiquitin-like protein ligase activity; catalytic activity, acting on a protein; zinc ion binding; ubiquitin conjugating enzyme binding; ubiquitin protein ligase activity	ubiquitin ligase complex; intracellular anatomical structure; cytoplasm; protein-containing complex; catalytic complex; transferase complex; ubiquitin ligase complex; nucleus; cytoplasm	IBR	GO:0000209; GO:0006464; GO:0008150; GO:0008152; GO:0009893; GO:0009894; GO:0009896; GO:0009987; GO:0010604; GO:0016567; GO:0019222; GO:0019538; GO:0030162; GO:0031323; GO:0031325; GO:0031329; GO:0031331; GO:0032268; GO:0032270; GO:0032434; GO:0032436; GO:0032446; GO:0036211; GO:0042176; GO:0043170; GO:0043412; GO:0044237; GO:0044238; GO:0044267; GO:0045732; GO:0045862; GO:0048518; GO:0048522; GO:0050789; GO:0050794; GO:0051246; GO:0051247; GO:0060255; GO:0061136; GO:0065007; GO:0070647; GO:0080090; GO:1901564; GO:1901800; GO:1903050; GO:1903052; GO:1903362; GO:1903364; GO:2000058; GO:2000060; GO:0000209; GO:0032436	GO:0003674; GO:0003824; GO:0004842; GO:0005488; GO:0005515; GO:0016740; GO:0019787; GO:0019899; GO:0031624; GO:0044390; GO:0061630; GO:0061659; GO:0140096; GO:0008270; GO:0031624; GO:0061630	GO:0000151; GO:0005575; GO:0005622; GO:0005737; GO:0032991; GO:1902494; GO:1990234; GO:0000151; GO:0005634; GO:0005737	AT2G31510	AT2G31510.2	ARI8_5	tr|A0A314KP24|A0A314KP24_NICAT RBR-type E3 ubiquitin transferase OS=Nicotiana attenuata OX=49451 GN=ARI8_5 PE=3 SV=1	-	RBR-type E3 ubiquitin transferase	Nicotiana benthamiana	ARI7		Nbe.v1.1.chr06g05680.1			molecular_function	GO:0003674
Nbe.v1.s00020g05690	transport; monoatomic ion transport; monoatomic anion transport; sulfate transport; inorganic anion transport; monoatomic ion transmembrane transport; localization; establishment of localization; transmembrane transport; sulfur compound transport; monoatomic anion transmembrane transport; inorganic ion transmembrane transport; inorganic anion transmembrane transport; sulfate transmembrane transport; monoatomic anion transmembrane transport; sulfate transmembrane transport	transporter activity; monoatomic anion transmembrane transporter activity; monoatomic ion transmembrane transporter activity; inorganic anion transmembrane transporter activity; sulfate transmembrane transporter activity; inorganic molecular entity transmembrane transporter activity; transmembrane transporter activity; sulfur compound transmembrane transporter activity; secondary active sulfate transmembrane transporter activity; monoatomic anion transmembrane transporter activity	plasma membrane; plasma membrane; membrane; membrane; cell periphery; plasma membrane	STAS,Sulfate_transp	GO:0006810; GO:0006811; GO:0006820; GO:0008150; GO:0008272; GO:0015698; GO:0034220; GO:0051179; GO:0051234; GO:0055085; GO:0072348; GO:0098656; GO:0098660; GO:0098661; GO:1902358; GO:0098656; GO:1902358	GO:0003674; GO:0005215; GO:0008509; GO:0015075; GO:0015103; GO:0015116; GO:0015318; GO:0022857; GO:1901682; GO:0008271; GO:0008509	GO:0005575; GO:0005886; GO:0005887; GO:0016020; GO:0016021; GO:0071944; GO:0005886	AT1G23090	AT1G23090.1	LOC107814354	tr|A0A1S4C269|A0A1S4C269_TOBAC probable sulfate transporter 3.3 isoform X1 OS=Nicotiana tabacum OX=4097 GN=LOC107814354 PE=3 SV=1	-	probable sulfate transporter 3.3 isoform X1	Nicotiana benthamiana	AST91		Nbe.v1.1.chr06g05690.1	cellular_component	GO:0005575	molecular_function	GO:0003674	transport	GO:0006810
Nbe.v1.s00020g05700				#						#	No_hits	#	No_hits	Nicotiana benthamiana			Nbe.v1.1.chr06g05700.1
Nbe.v1.s00020g05710	ribosomal large subunit assembly; maturation of LSU-rRNA from tricistronic rRNA transcript (SSU-rRNA, 5.8S rRNA, LSU-rRNA); maturation of LSU-rRNA; nucleobase-containing compound metabolic process; rRNA processing; RNA processing; organelle organization; metabolic process; cellular process; gene expression; cellular component organization; RNA metabolic process; rRNA metabolic process; cellular component assembly; ribonucleoprotein complex biogenesis; protein-RNA complex assembly; protein-containing complex assembly; ribosome biogenesis; ribosome assembly; ribosomal large subunit biogenesis; macromolecule metabolic process; protein-containing complex organization; cellular component biogenesis; cellular metabolic process; primary metabolic process; protein-containing complex assembly; organelle assembly; protein-RNA complex organization; cellular component organization or biogenesis; nucleic acid metabolic process; maturation of LSU-rRNA from tricistronic rRNA transcript (SSU-rRNA, 5.8S rRNA, LSU-rRNA)	nucleic acid binding; RNA binding; binding; rRNA binding; organic cyclic compound binding; heterocyclic compound binding; rRNA binding	intracellular anatomical structure; nucleus; nucleolus; membrane-enclosed lumen; nuclear lumen; organelle; membrane-bounded organelle; non-membrane-bounded organelle; intracellular organelle; intracellular membrane-bounded organelle; intracellular non-membrane-bounded organelle; organelle lumen; intracellular organelle lumen; nucleolus	Brix	GO:0000027; GO:0000463; GO:0000470; GO:0006139; GO:0006364; GO:0006396; GO:0006996; GO:0008150; GO:0008152; GO:0009987; GO:0010467; GO:0016043; GO:0016070; GO:0016072; GO:0022607; GO:0022613; GO:0022618; GO:0034622; GO:0042254; GO:0042255; GO:0042273; GO:0043170; GO:0043933; GO:0044085; GO:0044237; GO:0044238; GO:0065003; GO:0070925; GO:0071826; GO:0071840; GO:0090304; GO:0000463	GO:0003674; GO:0003676; GO:0003723; GO:0005488; GO:0019843; GO:0097159; GO:1901363; GO:0019843	GO:0005575; GO:0005622; GO:0005634; GO:0005730; GO:0031974; GO:0031981; GO:0043226; GO:0043227; GO:0043228; GO:0043229; GO:0043231; GO:0043232; GO:0043233; GO:0070013; GO:0005730	AT3G23620	AT3G23620.1	-	tr|H9A0F8|H9A0F8_NICBE Ribosome production factor 2 homolog OS=Nicotiana benthamiana OX=4100 PE=3 SV=1	-	Ribosome production factor 2 homolog	Nicotiana benthamiana	AT3G23620		Nbe.v1.1.chr06g05710.1	cellular_component	GO:0005575	molecular_function	GO:0003674			Niben101Scf05997g00005.1
Nbe.v1.s00020g05720	transport; localization; establishment of localization; transmembrane transport; endocytosis	catalytic activity; transporter activity; primary active transmembrane transporter activity; ATPase-coupled transmembrane transporter activity; pyrophosphatase activity; hydrolase activity; hydrolase activity, acting on acid anhydrides; hydrolase activity, acting on acid anhydrides, in phosphorus-containing anhydrides; ATP hydrolysis activity; ribonucleoside triphosphate phosphatase activity; active transmembrane transporter activity; transmembrane transporter activity; ATP hydrolysis activity; ATPase-coupled transmembrane transporter activity; ATPase-coupled transmembrane transporter activity	clathrin vesicle coat	DUF1681	GO:0006810; GO:0008150; GO:0051179; GO:0051234; GO:0055085; GO:0006897	GO:0003674; GO:0003824; GO:0005215; GO:0015399; GO:0015405; GO:0016462; GO:0016787; GO:0016817; GO:0016818; GO:0016887; GO:0017111; GO:0022804; GO:0022857; GO:0042623; GO:0042626; GO:0043492	GO:0030125	AT1G03900	AT1G03900.1	LOC107801397	tr|A0A1S4ATZ1|A0A1S4ATZ1_TOBAC uncharacterized protein At1g03900-like OS=Nicotiana tabacum OX=4097 GN=LOC107801397 PE=4 SV=1	-	uncharacterized protein At1g03900-like	Nicotiana benthamiana	ABCI18		Nbe.v1.1.chr06g05720.1			molecular_function	GO:0003674	transport	GO:0006810
Nbe.v1.s00020g05730	nucleobase-containing compound metabolic process; DNA metabolic process; DNA repair; transcription-coupled nucleotide-excision repair; nucleotide-excision repair; chromatin organization; regulation of DNA-templated transcription; regulation of transcription by RNA polymerase II; response to stress; DNA damage response; organelle organization; metabolic process; response to radiation; response to UV; response to light stimulus; response to abiotic stimulus; regulation of biosynthetic process; cellular process; response to ionizing radiation; response to gamma radiation; regulation of gene expression; regulation of macromolecule biosynthetic process; cellular component organization; regulation of nucleobase-containing compound metabolic process; regulation of metabolic process; regulation of cellular metabolic process; regulation of cellular biosynthetic process; cellular response to stress; cellular response to UV; nucleosome organization; macromolecule metabolic process; protein-containing complex organization; cellular metabolic process; primary metabolic process; regulation of biological process; regulation of cellular process; response to stimulus; regulation of RNA metabolic process; chromosome organization; cellular response to stimulus; regulation of macromolecule metabolic process; biological regulation; cellular response to abiotic stimulus; cellular response to radiation; cellular response to light stimulus; protein-DNA complex organization; cellular component organization or biogenesis; regulation of primary metabolic process; nucleic acid metabolic process; cellular response to environmental stimulus; regulation of RNA biosynthetic process; transcription-coupled nucleotide-excision repair; chromatin remodeling; reciprocal meiotic recombination; double-strand break repair via synthesis-dependent strand annealing	catalytic activity; ATP-dependent activity, acting on DNA; pyrophosphatase activity; hydrolase activity; hydrolase activity, acting on acid anhydrides; hydrolase activity, acting on acid anhydrides, in phosphorus-containing anhydrides; ATP hydrolysis activity; ribonucleoside triphosphate phosphatase activity; ATP hydrolysis activity; helicase activity; ATP binding; DNA translocase activity; hydrolase activity; ATP-dependent chromatin remodeler activity	nucleus	Helicase_C,SNF2_N	GO:0006139; GO:0006259; GO:0006281; GO:0006283; GO:0006289; GO:0006325; GO:0006355; GO:0006357; GO:0006950; GO:0006974; GO:0006996; GO:0008150; GO:0008152; GO:0009314; GO:0009411; GO:0009416; GO:0009628; GO:0009889; GO:0009987; GO:0010212; GO:0010332; GO:0010468; GO:0010556; GO:0016043; GO:0019219; GO:0019222; GO:0031323; GO:0031326; GO:0033554; GO:0034644; GO:0034728; GO:0043170; GO:0043933; GO:0044237; GO:0044238; GO:0050789; GO:0050794; GO:0050896; GO:0051252; GO:0051276; GO:0051716; GO:0060255; GO:0065007; GO:0071214; GO:0071478; GO:0071482; GO:0071824; GO:0071840; GO:0080090; GO:0090304; GO:0104004; GO:2001141; GO:0006283; GO:0006338; GO:0007131; GO:0045003	GO:0003674; GO:0003824; GO:0008094; GO:0016462; GO:0016787; GO:0016817; GO:0016818; GO:0016887; GO:0017111; GO:0042623; GO:0004386; GO:0005524; GO:0015616; GO:0016787; GO:0140658	GO:0005634	AT2G18760	AT2G18760.7	LOC107789015	tr|A0A1S3ZNZ9|A0A1S3ZNZ9_TOBAC protein CHROMATIN REMODELING 8-like OS=Nicotiana tabacum OX=4097 GN=LOC107789015 PE=4 SV=1	ko03420,map03420	protein CHROMATIN REMODELING 8-like	Nicotiana benthamiana	CHR8		Nbe.v1.1.chr06g05730.1	nucleus	GO:0005634	molecular_function	GO:0003674	nucleobase-containing compound metabolic process	GO:0006139
Nbe.v1.s00020g05740	ribosomal large subunit assembly; maturation of LSU-rRNA from tricistronic rRNA transcript (SSU-rRNA, 5.8S rRNA, LSU-rRNA); maturation of LSU-rRNA; nucleobase-containing compound metabolic process; rRNA processing; RNA processing; organelle organization; metabolic process; cellular process; gene expression; cellular component organization; RNA metabolic process; rRNA metabolic process; cellular component assembly; ribonucleoprotein complex biogenesis; protein-RNA complex assembly; protein-containing complex assembly; ribosome biogenesis; ribosome assembly; ribosomal large subunit biogenesis; macromolecule metabolic process; protein-containing complex organization; cellular component biogenesis; cellular metabolic process; primary metabolic process; protein-containing complex assembly; organelle assembly; protein-RNA complex organization; cellular component organization or biogenesis; nucleic acid metabolic process; maturation of LSU-rRNA from tricistronic rRNA transcript (SSU-rRNA, 5.8S rRNA, LSU-rRNA)	nucleic acid binding; RNA binding; binding; rRNA binding; organic cyclic compound binding; heterocyclic compound binding; rRNA binding	intracellular anatomical structure; nucleus; nucleolus; membrane-enclosed lumen; nuclear lumen; organelle; membrane-bounded organelle; non-membrane-bounded organelle; intracellular organelle; intracellular membrane-bounded organelle; intracellular non-membrane-bounded organelle; organelle lumen; intracellular organelle lumen; nucleolus	Brix	GO:0000027; GO:0000463; GO:0000470; GO:0006139; GO:0006364; GO:0006396; GO:0006996; GO:0008150; GO:0008152; GO:0009987; GO:0010467; GO:0016043; GO:0016070; GO:0016072; GO:0022607; GO:0022613; GO:0022618; GO:0034622; GO:0042254; GO:0042255; GO:0042273; GO:0043170; GO:0043933; GO:0044085; GO:0044237; GO:0044238; GO:0065003; GO:0070925; GO:0071826; GO:0071840; GO:0090304; GO:0000463	GO:0003674; GO:0003676; GO:0003723; GO:0005488; GO:0019843; GO:0097159; GO:1901363; GO:0019843	GO:0005575; GO:0005622; GO:0005634; GO:0005730; GO:0031974; GO:0031981; GO:0043226; GO:0043227; GO:0043228; GO:0043229; GO:0043231; GO:0043232; GO:0043233; GO:0070013; GO:0005730	AT3G23620	AT3G23620.1	-	tr|H9A0F8|H9A0F8_NICBE Ribosome production factor 2 homolog OS=Nicotiana benthamiana OX=4100 PE=3 SV=1	-	Ribosome production factor 2 homolog	Nicotiana benthamiana	AT3G23620		Nbe.v1.1.chr06g05740.1	cellular_component	GO:0005575	molecular_function	GO:0003674
Nbe.v1.s00020g05750	transport; localization; establishment of localization; transmembrane transport; endocytosis	catalytic activity; transporter activity; primary active transmembrane transporter activity; ATPase-coupled transmembrane transporter activity; pyrophosphatase activity; hydrolase activity; hydrolase activity, acting on acid anhydrides; hydrolase activity, acting on acid anhydrides, in phosphorus-containing anhydrides; ATP hydrolysis activity; ribonucleoside triphosphate phosphatase activity; active transmembrane transporter activity; transmembrane transporter activity; ATP hydrolysis activity; ATPase-coupled transmembrane transporter activity; ATPase-coupled transmembrane transporter activity	clathrin vesicle coat	DUF1681	GO:0006810; GO:0008150; GO:0051179; GO:0051234; GO:0055085; GO:0006897	GO:0003674; GO:0003824; GO:0005215; GO:0015399; GO:0015405; GO:0016462; GO:0016787; GO:0016817; GO:0016818; GO:0016887; GO:0017111; GO:0022804; GO:0022857; GO:0042623; GO:0042626; GO:0043492	GO:0030125	AT1G03900	AT1G03900.1	LOC107801397	tr|A0A1S4ATZ1|A0A1S4ATZ1_TOBAC uncharacterized protein At1g03900-like OS=Nicotiana tabacum OX=4097 GN=LOC107801397 PE=4 SV=1	-	uncharacterized protein At1g03900-like	Nicotiana benthamiana	ABCI18		Nbe.v1.1.s.s00020g05750.1			molecular_function	GO:0003674	transport	GO:0006810	Niben101Scf05997g00010.1
Nbe.v1.s00020g05760	nucleobase-containing compound metabolic process; DNA metabolic process; DNA repair; transcription-coupled nucleotide-excision repair; nucleotide-excision repair; chromatin organization; regulation of DNA-templated transcription; regulation of transcription by RNA polymerase II; response to stress; DNA damage response; organelle organization; metabolic process; response to radiation; response to UV; response to light stimulus; response to abiotic stimulus; regulation of biosynthetic process; cellular process; response to ionizing radiation; response to gamma radiation; regulation of gene expression; regulation of macromolecule biosynthetic process; cellular component organization; regulation of nucleobase-containing compound metabolic process; regulation of metabolic process; regulation of cellular metabolic process; regulation of cellular biosynthetic process; cellular response to stress; cellular response to UV; nucleosome organization; macromolecule metabolic process; protein-containing complex organization; cellular metabolic process; primary metabolic process; regulation of biological process; regulation of cellular process; response to stimulus; regulation of RNA metabolic process; chromosome organization; cellular response to stimulus; regulation of macromolecule metabolic process; biological regulation; cellular response to abiotic stimulus; cellular response to radiation; cellular response to light stimulus; protein-DNA complex organization; cellular component organization or biogenesis; regulation of primary metabolic process; nucleic acid metabolic process; cellular response to environmental stimulus; regulation of RNA biosynthetic process; transcription-coupled nucleotide-excision repair; chromatin remodeling; reciprocal meiotic recombination; double-strand break repair via synthesis-dependent strand annealing	catalytic activity; ATP-dependent activity, acting on DNA; pyrophosphatase activity; hydrolase activity; hydrolase activity, acting on acid anhydrides; hydrolase activity, acting on acid anhydrides, in phosphorus-containing anhydrides; ATP hydrolysis activity; ribonucleoside triphosphate phosphatase activity; ATP hydrolysis activity; helicase activity; ATP binding; DNA translocase activity; hydrolase activity; ATP-dependent chromatin remodeler activity	nucleus	Helicase_C,SNF2_N	GO:0006139; GO:0006259; GO:0006281; GO:0006283; GO:0006289; GO:0006325; GO:0006355; GO:0006357; GO:0006950; GO:0006974; GO:0006996; GO:0008150; GO:0008152; GO:0009314; GO:0009411; GO:0009416; GO:0009628; GO:0009889; GO:0009987; GO:0010212; GO:0010332; GO:0010468; GO:0010556; GO:0016043; GO:0019219; GO:0019222; GO:0031323; GO:0031326; GO:0033554; GO:0034644; GO:0034728; GO:0043170; GO:0043933; GO:0044237; GO:0044238; GO:0050789; GO:0050794; GO:0050896; GO:0051252; GO:0051276; GO:0051716; GO:0060255; GO:0065007; GO:0071214; GO:0071478; GO:0071482; GO:0071824; GO:0071840; GO:0080090; GO:0090304; GO:0104004; GO:2001141; GO:0006283; GO:0006338; GO:0007131; GO:0045003	GO:0003674; GO:0003824; GO:0008094; GO:0016462; GO:0016787; GO:0016817; GO:0016818; GO:0016887; GO:0017111; GO:0042623; GO:0004386; GO:0005524; GO:0015616; GO:0016787; GO:0140658	GO:0005634	AT2G18760	AT2G18760.7	LOC107789015	tr|A0A1S3ZNZ9|A0A1S3ZNZ9_TOBAC protein CHROMATIN REMODELING 8-like OS=Nicotiana tabacum OX=4097 GN=LOC107789015 PE=4 SV=1	ko03420,map03420	protein CHROMATIN REMODELING 8-like	Nicotiana benthamiana	CHR8		Nbe.v1.1.chr06g05760.1	nucleus	GO:0005634	molecular_function	GO:0003674	nucleobase-containing compound metabolic process	GO:0006139
Nbe.v1.s00020g05770	nucleobase-containing compound metabolic process; DNA metabolic process; DNA repair; transcription-coupled nucleotide-excision repair; nucleotide-excision repair; chromatin organization; regulation of DNA-templated transcription; regulation of transcription by RNA polymerase II; response to stress; DNA damage response; organelle organization; metabolic process; response to radiation; response to UV; response to light stimulus; response to abiotic stimulus; regulation of biosynthetic process; cellular process; response to ionizing radiation; response to gamma radiation; regulation of gene expression; regulation of macromolecule biosynthetic process; cellular component organization; regulation of nucleobase-containing compound metabolic process; regulation of metabolic process; regulation of cellular metabolic process; regulation of cellular biosynthetic process; cellular response to stress; cellular response to UV; nucleosome organization; macromolecule metabolic process; protein-containing complex organization; cellular metabolic process; primary metabolic process; regulation of biological process; regulation of cellular process; response to stimulus; regulation of RNA metabolic process; chromosome organization; cellular response to stimulus; regulation of macromolecule metabolic process; biological regulation; cellular response to abiotic stimulus; cellular response to radiation; cellular response to light stimulus; protein-DNA complex organization; cellular component organization or biogenesis; regulation of primary metabolic process; nucleic acid metabolic process; cellular response to environmental stimulus; regulation of RNA biosynthetic process; DNA repair; DNA recombination; cellular component organization	catalytic activity; ATP-dependent activity, acting on DNA; pyrophosphatase activity; hydrolase activity; hydrolase activity, acting on acid anhydrides; hydrolase activity, acting on acid anhydrides, in phosphorus-containing anhydrides; ATP hydrolysis activity; ribonucleoside triphosphate phosphatase activity; ATP hydrolysis activity; ATP-dependent activity, acting on DNA		Helicase_C,SNF2_N	GO:0006139; GO:0006259; GO:0006281; GO:0006283; GO:0006289; GO:0006325; GO:0006355; GO:0006357; GO:0006950; GO:0006974; GO:0006996; GO:0008150; GO:0008152; GO:0009314; GO:0009411; GO:0009416; GO:0009628; GO:0009889; GO:0009987; GO:0010212; GO:0010332; GO:0010468; GO:0010556; GO:0016043; GO:0019219; GO:0019222; GO:0031323; GO:0031326; GO:0033554; GO:0034644; GO:0034728; GO:0043170; GO:0043933; GO:0044237; GO:0044238; GO:0050789; GO:0050794; GO:0050896; GO:0051252; GO:0051276; GO:0051716; GO:0060255; GO:0065007; GO:0071214; GO:0071478; GO:0071482; GO:0071824; GO:0071840; GO:0080090; GO:0090304; GO:0104004; GO:2001141; GO:0006281; GO:0006310; GO:0016043	GO:0003674; GO:0003824; GO:0008094; GO:0016462; GO:0016787; GO:0016817; GO:0016818; GO:0016887; GO:0017111; GO:0042623; GO:0008094		AT2G18760	AT2G18760.7	CHR8	tr|A0A1J6IU51|A0A1J6IU51_NICAT Protein chromatin remodeling 8 OS=Nicotiana attenuata OX=49451 GN=CHR8 PE=4 SV=1	ko03420,map03420	Protein chromatin remodeling 8	Nicotiana benthamiana	CHR8		Nbe.v1.1.chr06g05770.1			molecular_function	GO:0003674	nucleobase-containing compound metabolic process	GO:0006139	Niben101Scf05997g00028.1
Nbe.v1.s00020g05780	response to radiation; response to light stimulus; response to abiotic stimulus; response to red or far red light; response to red light; response to far red light; response to stimulus	transporter activity; ATP binding; ATP hydrolysis activity		ABC_tran	GO:0008150; GO:0009314; GO:0009416; GO:0009628; GO:0009639; GO:0010114; GO:0010218; GO:0050896	GO:0003674; GO:0005215; GO:0005524; GO:0016887		AT1G03905	AT1G03905.1	LOC107801396	tr|A0A1S4AUD7|A0A1S4AUD7_TOBAC ABC transporter I family member 19-like OS=Nicotiana tabacum OX=4097 GN=LOC107801396 PE=4 SV=1	ko03018,map03018	ABC transporter I family member 19-like	Nicotiana benthamiana	ABCI19		Nbe.v1.1.chr06g05780.1			molecular_function	GO:0003674	biological_process	GO:0008150	Niben101Scf05997g00009.1
Nbe.v1.s00020g05790	intracellular signal transduction	protein serine/threonine kinase activity; ATP binding		Pkinase,Pkinase_C	GO:0035556	GO:0004674; GO:0005524		AT2G20470	AT2G20470.2	LOC107813736	tr|A0A1S4C045|A0A1S4C045_TOBAC serine/threonine-protein kinase tricorner-like OS=Nicotiana tabacum OX=4097 GN=LOC107813736 PE=4 SV=1	-	serine/threonine-protein kinase tricorner-like	Nicotiana benthamiana	AT2G20470		Nbe.v1.1.chr06g05790.1							Niben101Scf05997g00008.1
Nbe.v1.s00020g05800	regulation of DNA-templated transcription	DNA-binding transcription factor activity; sequence-specific DNA binding	nucleus	GRAS	GO:0006355	GO:0003700; GO:0043565	GO:0005634	AT3G54220	AT3G54220.1	LOC107801392	tr|A0A1S4AUM8|A0A1S4AUM8_TOBAC protein SCARECROW-like OS=Nicotiana tabacum OX=4097 GN=LOC107801392 PE=3 SV=1	-	protein SCARECROW-like	Nicotiana benthamiana	SCR		Nbe.v1.1.chr06g05800.1	nucleus	GO:0005634	DNA-binding transcription factor activity	GO:0003700			Niben101Scf05997g00036.1
Nbe.v1.s00020g05810	cell morphogenesis; protein modification process; protein phosphorylation; phosphorus metabolic process; phosphate-containing compound metabolic process; transport; endocytosis; response to stress; multicellular organism development; metabolic process; regulation of cell shape; response to temperature stimulus; response to cold; response to abiotic stimulus; anatomical structure morphogenesis; response to endogenous stimulus; response to hormone; response to brassinosteroid; unidimensional cell growth; auxin metabolic process; cellular process; regulation of hormone levels; response to organic cyclic compound; cellular component organization; cell growth; vesicle-mediated transport; phosphorylation; peptidyl-serine phosphorylation; peptidyl-amino acid modification; peptidyl-serine modification; protein metabolic process; regulation of anatomical structure morphogenesis; regulation of cell morphogenesis; root system development; multicellular organismal process; developmental process; cellular anatomical entity morphogenesis; response to lipid; protein modification process; growth; response to chemical; hormone metabolic process; macromolecule metabolic process; macromolecule modification; cellular metabolic process; primary metabolic process; protein metabolic process; protein autophosphorylation; root development; developmental growth; system development; anatomical structure development; cellular developmental process; regulation of biological process; regulation of developmental process; regulation of cellular process; response to stimulus; regulation of cellular component organization; localization; establishment of localization; developmental growth involved in morphogenesis; biological regulation; regulation of biological quality; cellular component organization or biogenesis; import into cell; plant organ development; organonitrogen compound metabolic process; response to oxygen-containing compound; endocytosis; signal transduction	catalytic activity; protein kinase activity; protein serine/threonine kinase activity; kinase activity; transferase activity; transferase activity, transferring phosphorus-containing groups; phosphotransferase activity, alcohol group as acceptor; catalytic activity, acting on a protein; protein serine/threonine kinase activity; ATP binding	intracellular anatomical structure; nucleus; cytoplasm; organelle; membrane-bounded organelle; intracellular organelle; intracellular membrane-bounded organelle; nucleus; cytoplasm	Pkinase	GO:0000902; GO:0006464; GO:0006468; GO:0006793; GO:0006796; GO:0006810; GO:0006897; GO:0006950; GO:0007275; GO:0008150; GO:0008152; GO:0008360; GO:0009266; GO:0009409; GO:0009628; GO:0009653; GO:0009719; GO:0009725; GO:0009741; GO:0009826; GO:0009850; GO:0009987; GO:0010817; GO:0014070; GO:0016043; GO:0016049; GO:0016192; GO:0016310; GO:0018105; GO:0018193; GO:0018209; GO:0019538; GO:0022603; GO:0022604; GO:0022622; GO:0032501; GO:0032502; GO:0032989; GO:0033993; GO:0036211; GO:0040007; GO:0042221; GO:0042445; GO:0043170; GO:0043412; GO:0044237; GO:0044238; GO:0044267; GO:0046777; GO:0048364; GO:0048589; GO:0048731; GO:0048856; GO:0048869; GO:0050789; GO:0050793; GO:0050794; GO:0050896; GO:0051128; GO:0051179; GO:0051234; GO:0060560; GO:0065007; GO:0065008; GO:0071840; GO:0098657; GO:0099402; GO:1901564; GO:1901700; GO:0006897; GO:0007165	GO:0003674; GO:0003824; GO:0004672; GO:0004674; GO:0016301; GO:0016740; GO:0016772; GO:0016773; GO:0140096; GO:0004674; GO:0005524	GO:0005575; GO:0005622; GO:0005634; GO:0005737; GO:0043226; GO:0043227; GO:0043229; GO:0043231; GO:0005634; GO:0005737	AT4G28540	AT4G28540.1	LOC107807697	tr|A0A1S4BFD8|A0A1S4BFD8_TOBAC casein kinase I-like OS=Nicotiana tabacum OX=4097 GN=LOC107807697 PE=3 SV=1	ko04068,ko04310,ko04340,ko04341,ko04390,ko04391,ko04392,ko04540,ko04710,ko04711,map04068,map04310,map04340,map04341,map04390,map04391,map04392,map04540,map04710,map04711	casein kinase I-like	Nicotiana benthamiana	CKL6		Nbe.v1.1.chr06g05810.1	cellular_component	GO:0005575	molecular_function	GO:0003674
Nbe.v1.s00020g05830	immune system process; regulation of DNA-templated transcription; response to stress; defense response; immune response; response to external stimulus; response to biotic stimulus; response to fungus; defense response to other organism; defense response to fungus; regulation of biosynthetic process; regulation of gene expression; regulation of macromolecule biosynthetic process; regulation of nucleobase-containing compound metabolic process; regulation of metabolic process; regulation of cellular metabolic process; regulation of cellular biosynthetic process; response to external biotic stimulus; innate immune response; regulation of biological process; regulation of cellular process; defense response to fungus; response to stimulus; regulation of RNA metabolic process; response to other organism; regulation of macromolecule metabolic process; biological regulation; regulation of primary metabolic process; defense response to other organism; regulation of RNA biosynthetic process; regulation of transcription by RNA polymerase II	transcription coregulator activity	intracellular anatomical structure; nucleus; nucleoplasm; mediator complex; membrane-enclosed lumen; nuclear lumen; protein-containing complex; megasporocyte nucleus; polar nucleus; organelle; membrane-bounded organelle; intracellular organelle; intracellular membrane-bounded organelle; organelle lumen; intracellular organelle lumen; mediator complex	Med21	GO:0002376; GO:0006355; GO:0006950; GO:0006952; GO:0006955; GO:0008150; GO:0009605; GO:0009607; GO:0009620; GO:0009814; GO:0009817; GO:0009889; GO:0010468; GO:0010556; GO:0019219; GO:0019222; GO:0031323; GO:0031326; GO:0043207; GO:0045087; GO:0050789; GO:0050794; GO:0050832; GO:0050896; GO:0051252; GO:0051707; GO:0060255; GO:0065007; GO:0080090; GO:0098542; GO:2001141; GO:0006357	GO:0003712	GO:0005575; GO:0005622; GO:0005634; GO:0005654; GO:0016592; GO:0031974; GO:0031981; GO:0032991; GO:0043076; GO:0043078; GO:0043226; GO:0043227; GO:0043229; GO:0043231; GO:0043233; GO:0070013; GO:0016592	AT4G04780	AT4G04780.1	LOC107811605	tr|A0A1S4BT50|A0A1S4BT50_TOBAC Mediator of RNA polymerase II transcription subunit 21 OS=Nicotiana tabacum OX=4097 GN=LOC107811605 PE=3 SV=1	-	Mediator of RNA polymerase II transcription subunit 21	Nicotiana benthamiana	MED21		Nbe.v1.1.chr06g05830.1	cellular_component	GO:0005575
Nbe.v1.s00020g05840	transport; intracellular protein transport; protein localization; protein transport; peptide transport; regulation of vesicle fusion; regulation of localization; macromolecule localization; regulation of organelle organization; protein localization; amide transport; positive regulation of catalytic activity; regulation of GTPase activity; positive regulation of GTPase activity; positive regulation of molecular function; establishment of protein localization; intracellular transport; regulation of biological process; regulation of catalytic activity; regulation of cellular process; regulation of transport; regulation of cellular component organization; localization; establishment of localization; regulation of hydrolase activity; positive regulation of hydrolase activity; cellular localization; establishment of localization in cell; regulation of vesicle-mediated transport; biological regulation; regulation of molecular function; cellular macromolecule localization; nitrogen compound transport; activation of GTPase activity	GTPase activator activity; binding; protein binding; enzyme activator activity; small GTPase binding; small GTPase binding; enzyme binding; enzyme regulator activity; GTPase regulator activity; small GTPase binding; GTPase binding; nucleoside-triphosphatase regulator activity; molecular function regulator activity; GTPase activator activity	extracellular region; intracellular anatomical structure; cytoplasm; endomembrane system	RabGAP-TBC	GO:0006810; GO:0006886; GO:0008104; GO:0008150; GO:0015031; GO:0015833; GO:0031338; GO:0032879; GO:0033036; GO:0033043; GO:0034613; GO:0042886; GO:0043085; GO:0043087; GO:0043547; GO:0044093; GO:0045184; GO:0046907; GO:0050789; GO:0050790; GO:0050794; GO:0051049; GO:0051128; GO:0051179; GO:0051234; GO:0051336; GO:0051345; GO:0051641; GO:0051649; GO:0060627; GO:0065007; GO:0065009; GO:0070727; GO:0071705; GO:0090630	GO:0003674; GO:0005096; GO:0005488; GO:0005515; GO:0008047; GO:0017016; GO:0017137; GO:0019899; GO:0030234; GO:0030695; GO:0031267; GO:0051020; GO:0060589; GO:0098772; GO:0005096	GO:0005575; GO:0005576; GO:0005622; GO:0005737; GO:0012505	AT4G28550	AT4G28550.1	LOC107799457	tr|A0A1S4AN67|A0A1S4AN67_TOBAC GTPase-activating protein GYP7-like isoform X1 OS=Nicotiana tabacum OX=4097 GN=LOC107799457 PE=4 SV=1	ko04137,map04137	GTPase-activating protein GYP7-like isoform X1	Nicotiana benthamiana	AT4G28550		Nbe.v1.1.chr06g05840.1	cellular_component	GO:0005575	molecular_function	GO:0003674	transport	GO:0006810	Niben101Scf05516g04014.1
Nbe.v1.s00020g05850				PBD				AT3G23380	AT3G23380.2	LOC104246344	tr|A0A1U7YBF7|A0A1U7YBF7_NICSY CRIB domain-containing protein RIC8 OS=Nicotiana sylvestris OX=4096 GN=LOC104246344 PE=4 SV=1	-	CRIB domain-containing protein RIC8	Nicotiana benthamiana	RIC5		Nbe.v1.1.chr06g05850.1							Niben101Scf05516g04013.1
Nbe.v1.s00020g05860	defense response; response to other organism		membrane	LRR_1,LRR_8	GO:0006952; GO:0051707		GO:0016020	AT4G28560	AT4G28560.1	PII-2_1	tr|A0A1J6KEG1|A0A1J6KEG1_NICAT Piriformospora indica-insensitive protein 2 OS=Nicotiana attenuata OX=49451 GN=PII-2_1 PE=4 SV=1	-	Piriformospora indica-insensitive protein 2	Nicotiana benthamiana	RIC7		Nbe.v1.1.chr06g05860.1	membrane	GO:0016020					Niben101Scf05516g04004.1
Nbe.v1.s00020g05870	organic acid metabolic process; peptide metabolic process; sulfur compound metabolic process; transport; monoatomic ion transport; monoatomic cation transport; monoatomic anion transport; response to stress; defense response; metabolic process; catabolic process; biosynthetic process; response to external stimulus; response to biotic stimulus; response to bacterium; cellular process; response to metal ion; inorganic anion transport; arsenite transport; cellular component organization; S-glycoside metabolic process; S-glycoside catabolic process; secondary metabolic process; glucosinolate metabolic process; glucosinolate catabolic process; macromolecule localization; polysaccharide localization; cellular response to stress; monoatomic ion transmembrane transport; response to chemical; indole glucosinolate metabolic process; indole glucosinolate catabolic process; indole-containing compound metabolic process; indole-containing compound catabolic process; cell wall modification; defense response to bacterium; peptide biosynthetic process; response to external biotic stimulus; oxoacid metabolic process; amide metabolic process; amide biosynthetic process; cellular metabolic process; cellular catabolic process; cellular biosynthetic process; sulfur compound catabolic process; small molecule metabolic process; secondary metabolite biosynthetic process; external encapsulating structure organization; response to arsenic-containing substance; response to cadmium ion; phytochelatin metabolic process; phytochelatin biosynthetic process; response to stimulus; localization; establishment of localization; cellular localization; response to other organism; cellular response to stimulus; cell wall thickening; defense response by cell wall thickening; defense response by callose deposition; callose deposition in cell wall; defense response by callose deposition in cell wall; callose localization; transmembrane transport; cellular macromolecule localization; cell wall organization or biogenesis; cell wall organization; cellular component organization or biogenesis; transmembrane transport; defense response to other organism; monoatomic cation transmembrane transport; monoatomic anion transmembrane transport; inorganic ion transmembrane transport; monoatomic ion transmembrane transport; monoatomic cation transmembrane transport; monoatomic anion transmembrane transport; carbohydrate derivative metabolic process; carbohydrate derivative catabolic process; organonitrogen compound metabolic process; organonitrogen compound catabolic process; organonitrogen compound biosynthetic process; glycosyl compound metabolic process; glycosyl compound catabolic process; arsenate ion transmembrane transport; detoxification of copper ion; phytochelatin biosynthetic process; cellular detoxification of cadmium ion	catalytic activity; transporter activity; binding; copper ion binding; monoatomic cation transmembrane transporter activity; arsenite secondary active transmembrane transporter activity; monoatomic anion transmembrane transporter activity; monoatomic ion transmembrane transporter activity; inorganic anion transmembrane transporter activity; arsenite transmembrane transporter activity; secondary active transmembrane transporter activity; inorganic molecular entity transmembrane transporter activity; primary active transmembrane transporter activity; ATPase-coupled transmembrane transporter activity; ATPase-coupled arsenite transmembrane transporter activity; pyrophosphatase activity; transferase activity; acyltransferase activity; aminoacyltransferase activity; glutathione gamma-glutamylcysteinyltransferase activity; hydrolase activity; hydrolase activity, acting on acid anhydrides; hydrolase activity, acting on acid anhydrides, in phosphorus-containing anhydrides; ATP hydrolysis activity; ribonucleoside triphosphate phosphatase activity; ATPase-coupled monoatomic cation transmembrane transporter activity; active transmembrane transporter activity; active monoatomic ion transmembrane transporter activity; transmembrane transporter activity; inorganic cation transmembrane transporter activity; ATP hydrolysis activity; ATPase-coupled ion transmembrane transporter activity; ATPase-coupled transmembrane transporter activity; ion binding; cation binding; ATPase-coupled inorganic anion transmembrane transporter activity; ATPase-coupled transmembrane transporter activity; cadmium ion binding; metal ion binding; transition metal ion binding; catalytic activity, acting on a protein; arsenate ion transmembrane transporter activity; glutathione gamma-glutamylcysteinyltransferase activity; metal ion binding	intracellular anatomical structure; cytoplasm; cytosol	Phytochelatin,Phytochelatin_C	GO:0006082; GO:0006518; GO:0006790; GO:0006810; GO:0006811; GO:0006812; GO:0006820; GO:0006950; GO:0006952; GO:0008150; GO:0008152; GO:0009056; GO:0009058; GO:0009605; GO:0009607; GO:0009617; GO:0009987; GO:0010038; GO:0015698; GO:0015700; GO:0016043; GO:0016143; GO:0016145; GO:0019748; GO:0019760; GO:0019762; GO:0033036; GO:0033037; GO:0033554; GO:0034220; GO:0042221; GO:0042343; GO:0042344; GO:0042430; GO:0042436; GO:0042545; GO:0042742; GO:0043043; GO:0043207; GO:0043436; GO:0043603; GO:0043604; GO:0044237; GO:0044248; GO:0044249; GO:0044273; GO:0044281; GO:0044550; GO:0045229; GO:0046685; GO:0046686; GO:0046937; GO:0046938; GO:0050896; GO:0051179; GO:0051234; GO:0051641; GO:0051707; GO:0051716; GO:0052386; GO:0052482; GO:0052542; GO:0052543; GO:0052544; GO:0052545; GO:0055085; GO:0070727; GO:0071554; GO:0071555; GO:0071840; GO:0090662; GO:0098542; GO:0098655; GO:0098656; GO:0098660; GO:0099131; GO:0099132; GO:0099133; GO:1901135; GO:1901136; GO:1901564; GO:1901565; GO:1901566; GO:1901657; GO:1901658; GO:1901684; GO:0010273; GO:0046938; GO:0098849	GO:0003674; GO:0003824; GO:0005215; GO:0005488; GO:0005507; GO:0008324; GO:0008490; GO:0008509; GO:0015075; GO:0015103; GO:0015105; GO:0015291; GO:0015318; GO:0015399; GO:0015405; GO:0015446; GO:0016462; GO:0016740; GO:0016746; GO:0016755; GO:0016756; GO:0016787; GO:0016817; GO:0016818; GO:0016887; GO:0017111; GO:0019829; GO:0022804; GO:0022853; GO:0022857; GO:0022890; GO:0042623; GO:0042625; GO:0042626; GO:0043167; GO:0043169; GO:0043225; GO:0043492; GO:0046870; GO:0046872; GO:0046914; GO:0140096; GO:1901683; GO:0016756; GO:0046872	GO:0005575; GO:0005622; GO:0005737; GO:0005829	AT5G44070	AT5G44070.1	LOC107826728	tr|A0A1S4D719|A0A1S4D719_TOBAC glutathione gamma-glutamylcysteinyltransferase OS=Nicotiana tabacum OX=4097 GN=LOC107826728 PE=4 SV=1	-	glutathione gamma-glutamylcysteinyltransferase	Nicotiana benthamiana	CAD1		Nbe.v1.1.chr06g05870.1	cellular_component	GO:0005575	molecular_function	GO:0003674			Niben101Scf05516g04007.1
Nbe.v1.s00020g05880	metabolic process	catalytic activity; oxidoreductase activity; long-chain-alcohol oxidase activity; flavin adenine dinucleotide binding	intracellular anatomical structure; cytoplasm; endoplasmic reticulum; endomembrane system; organelle; membrane-bounded organelle; intracellular organelle; intracellular membrane-bounded organelle; membrane	GMC_oxred_C,GMC_oxred_N	GO:0008150; GO:0008152	GO:0003674; GO:0003824; GO:0016491; GO:0046577; GO:0050660	GO:0005575; GO:0005622; GO:0005737; GO:0005783; GO:0012505; GO:0043226; GO:0043227; GO:0043229; GO:0043231; GO:0016020	AT4G28570	AT4G28570.2	LOC104215870	tr|A0A1U7VGS0|A0A1U7VGS0_NICSY Long-chain-alcohol oxidase OS=Nicotiana sylvestris OX=4096 GN=LOC104215870 PE=3 SV=1	-	Long-chain-alcohol oxidase	Nicotiana benthamiana	AT4G28570		Nbe.v1.1.chr06g05880.1	cellular_component	GO:0005575	molecular_function	GO:0003674	biological_process	GO:0008150	Niben101Scf05516g04011.1
Nbe.v1.s00020g05890	organic acid metabolic process; generation of precursor metabolites and energy; tricarboxylic acid cycle; citrate metabolic process; succinyl-CoA metabolic process; succinate metabolic process; nucleobase-containing compound metabolic process; purine nucleotide metabolic process; acyl-CoA metabolic process; nucleoside phosphate metabolic process; sulfur compound metabolic process; phosphorus metabolic process; phosphate-containing compound metabolic process; metabolic process; aerobic respiration; nucleotide metabolic process; purine ribonucleotide metabolic process; ribonucleotide metabolic process; cellular process; response to metal ion; energy derivation by oxidation of organic compounds; antibiotic metabolic process; xenobiotic metabolic process; organophosphate metabolic process; ribose phosphate metabolic process; carboxylic acid metabolic process; nucleoside bisphosphate metabolic process; ribonucleoside bisphosphate metabolic process; purine nucleoside bisphosphate metabolic process; thioester metabolic process; response to chemical; oxoacid metabolic process; amide metabolic process; dicarboxylic acid metabolic process; cellular metabolic process; primary metabolic process; small molecule metabolic process; cellular respiration; response to cadmium ion; response to stimulus; nucleobase-containing small molecule metabolic process; tricarboxylic acid metabolic process; purine-containing compound metabolic process; carbohydrate derivative metabolic process; organonitrogen compound metabolic process; tricarboxylic acid cycle; succinyl-CoA metabolic process	nucleotide binding; catalytic activity; succinate-CoA ligase activity; succinate-CoA ligase (ADP-forming) activity; binding; copper ion binding; ATP binding; ligase activity; ligase activity, forming carbon-sulfur bonds; acid-thiol ligase activity; purine nucleotide binding; adenyl nucleotide binding; ribonucleotide binding; purine ribonucleotide binding; adenyl ribonucleotide binding; purine ribonucleoside triphosphate binding; small molecule binding; ion binding; anion binding; cation binding; metal ion binding; transition metal ion binding; organic cyclic compound binding; carbohydrate derivative binding; nucleoside phosphate binding; heterocyclic compound binding; succinate-CoA ligase (ADP-forming) activity; metal ion binding	intracellular anatomical structure; cytoplasm; mitochondrion; organelle; membrane-bounded organelle; intracellular organelle; intracellular membrane-bounded organelle; mitochondrion; succinate-CoA ligase complex	ATP-grasp_2,Ligase_CoA	GO:0006082; GO:0006091; GO:0006099; GO:0006101; GO:0006104; GO:0006105; GO:0006139; GO:0006163; GO:0006637; GO:0006753; GO:0006790; GO:0006793; GO:0006796; GO:0008150; GO:0008152; GO:0009060; GO:0009117; GO:0009150; GO:0009259; GO:0009987; GO:0010038; GO:0015980; GO:0016999; GO:0017144; GO:0019637; GO:0019693; GO:0019752; GO:0033865; GO:0033875; GO:0034032; GO:0035383; GO:0042221; GO:0043436; GO:0043603; GO:0043648; GO:0044237; GO:0044238; GO:0044281; GO:0045333; GO:0046686; GO:0050896; GO:0055086; GO:0072350; GO:0072521; GO:1901135; GO:1901564; GO:0006099; GO:0006104	GO:0000166; GO:0003674; GO:0003824; GO:0004774; GO:0004775; GO:0005488; GO:0005507; GO:0005524; GO:0016874; GO:0016877; GO:0016878; GO:0017076; GO:0030554; GO:0032553; GO:0032555; GO:0032559; GO:0035639; GO:0036094; GO:0043167; GO:0043168; GO:0043169; GO:0046872; GO:0046914; GO:0097159; GO:0097367; GO:1901265; GO:1901363; GO:0004775; GO:0046872	GO:0005575; GO:0005622; GO:0005737; GO:0005739; GO:0043226; GO:0043227; GO:0043229; GO:0043231; GO:0005739; GO:0042709	AT2G20420	AT2G20420.1	LOC107826036	tr|A0A1S4D5B0|A0A1S4D5B0_TOBAC Succinate--CoA ligase [ADP-forming] subunit beta, mitochondrial OS=Nicotiana tabacum OX=4097 GN=LOC107826036 PE=3 SV=1	ko00020,ko00640,ko01100,ko01110,ko01120,ko01130,ko01200,map00020,map00640,map01100,map01110,map01120,map01130,map01200	Succinate--CoA ligase [ADP-forming] subunit beta, mitochondrial	Nicotiana benthamiana	AT2G20420		Nbe.v1.1.chr06g05890.1	cellular_component	GO:0005575	nucleotide binding	GO:0000166			Niben101Scf05516g04016.1
Nbe.v1.s00020g05900				TPR_16,TPR_8				AT4G28600	AT4G28600.2	A4A49_15652	tr|A0A1J6IVU0|A0A1J6IVU0_NICAT Uncharacterized protein OS=Nicotiana attenuata OX=49451 GN=A4A49_15652 PE=4 SV=1	-	Uncharacterized protein	Nicotiana benthamiana	NPGR2		Nbe.v1.1.chr06g05900.1							Niben101Scf05516g04026.1
Nbe.v1.s00020g05910				#						#	No_hits	#	No_hits	Nicotiana benthamiana			Nbe.v1.1.chr06g05910.1
Nbe.v1.s00020g05920	cell morphogenesis; multicellular organism development; anatomical structure morphogenesis; unidimensional cell growth; tissue development; cell tip growth; cellular process; root morphogenesis; root epidermal cell differentiation; cellular component organization; cell growth; root system development; cell differentiation; multicellular organismal process; developmental process; cellular anatomical entity morphogenesis; growth; root development; developmental growth; system development; anatomical structure development; cellular developmental process; developmental growth involved in morphogenesis; cellular component organization or biogenesis; plant epidermis development; plant epidermal cell differentiation; plant organ development; plant organ morphogenesis; Rho protein signal transduction	Rho GDP-dissociation inhibitor activity	cytosol; membrane	Rho_GDI	GO:0000902; GO:0007275; GO:0008150; GO:0009653; GO:0009826; GO:0009888; GO:0009932; GO:0009987; GO:0010015; GO:0010053; GO:0016043; GO:0016049; GO:0022622; GO:0030154; GO:0032501; GO:0032502; GO:0032989; GO:0040007; GO:0048364; GO:0048589; GO:0048731; GO:0048856; GO:0048869; GO:0060560; GO:0071840; GO:0090558; GO:0090627; GO:0099402; GO:1905392; GO:0007266	GO:0005094	GO:0005829; GO:0016020	AT3G07880	AT3G07880.1	LOC107820524	tr|A0A1S4CME5|A0A1S4CME5_TOBAC rho GDP-dissociation inhibitor 1-like OS=Nicotiana tabacum OX=4097 GN=LOC107820524 PE=3 SV=1	ko04722,ko04962,map04722,map04962	rho GDP-dissociation inhibitor 1-like	Nicotiana benthamiana	SCN1		Nbe.v1.1.chr06g05920.1							Niben101Scf05516g03009.1
Nbe.v1.s00020g05930				F-box,FBA_3				AT3G07870	AT3G07870.1	A4A49_15655	tr|A0A1J6IU69|A0A1J6IU69_NICAT F-box domain-containing protein OS=Nicotiana attenuata OX=49451 GN=A4A49_15655 PE=4 SV=1	-	F-box domain-containing protein	Nicotiana benthamiana	AT3G07870		Nbe.v1.1.chr06g05930.1							Niben101Scf05516g03021.1
Nbe.v1.s00020g05940				#						LOC107763490	tr|A0A1S3XC38|A0A1S3XC38_TOBAC uncharacterized protein LOC107763490 OS=Nicotiana tabacum OX=4097 GN=LOC107763490 PE=4 SV=1	#	uncharacterized protein LOC107763490	Nicotiana benthamiana			Nbe.v1.1.chr06g05940.1
Nbe.v1.s00020g05950	exocytosis; Golgi to plasma membrane transport; protein localization		exocyst	Exo84_C,Vps51	GO:0006887; GO:0006893; GO:0008104		GO:0000145	AT1G10385	AT1G10385.1	EXO84A_1	tr|A0A1J6J6W8|A0A1J6J6W8_NICAT Exocyst complex component exo84a OS=Nicotiana attenuata OX=49451 GN=EXO84A_1 PE=3 SV=1	-	Exocyst complex component exo84a	Nicotiana benthamiana	AT1G10385		Nbe.v1.1.chr06g05950.1							Niben101Scf05516g03010.1
Nbe.v1.s00020g05960	double-strand break repair via homologous recombination; recombinational repair; nucleobase-containing compound metabolic process; DNA metabolic process; DNA repair; double-strand break repair; DNA recombination; chromatin organization; regulation of DNA-templated transcription; regulation of transcription by RNA polymerase II; protein modification process; protein methylation; response to stress; DNA damage response; organelle organization; multicellular organism development; metabolic process; protein alkylation; response to radiation; response to abiotic stimulus; anatomical structure morphogenesis; tissue development; regulation of biosynthetic process; negative regulation of biosynthetic process; positive regulation of biosynthetic process; negative regulation of metabolic process; positive regulation of metabolic process; regulation of meristem structural organization; cellular process; root morphogenesis; meristem maintenance; maintenance of meristem identity; maintenance of root meristem identity; response to ionizing radiation; response to gamma radiation; regulation of gene expression; maintenance of shoot apical meristem identity; regulation of macromolecule biosynthetic process; positive regulation of macromolecule biosynthetic process; negative regulation of macromolecule biosynthetic process; regulation of cell cycle process; regulation of cellular ketone metabolic process; positive regulation of macromolecule metabolic process; negative regulation of macromolecule metabolic process; positive regulation of gene expression; negative regulation of gene expression; positive regulation of organelle organization; negative regulation of organelle organization; cellular component organization; protein ubiquitination; peptidyl-lysine methylation; peptidyl-lysine trimethylation; peptidyl-amino acid modification; peptidyl-lysine modification; regulation of lipid metabolic process; regulation of fatty acid metabolic process; regulation of nucleobase-containing compound metabolic process; regulation of metabolic process; protein metabolic process; stem cell population maintenance; regulation of anatomical structure morphogenesis; cellular component assembly; root system development; regulation of cellular metabolic process; negative regulation of cellular metabolic process; positive regulation of cellular metabolic process; regulation of cellular biosynthetic process; negative regulation of cellular biosynthetic process; positive regulation of cellular biosynthetic process; regulation of protein modification process; negative regulation of protein modification process; positive regulation of protein modification process; methylation; regulation of protein metabolic process; negative regulation of protein metabolic process; positive regulation of protein metabolic process; protein modification by small protein conjugation; multicellular organismal process; developmental process; regulation of organelle organization; regulation of chromosome organization; cellular response to stress; protein-containing complex assembly; protein modification process; regulation of cell population proliferation; regulation of fatty acid biosynthetic process; macromolecule metabolic process; macromolecule modification; macromolecule methylation; protein-containing complex organization; cellular component biogenesis; cellular metabolic process; primary metabolic process; protein metabolic process; negative regulation of fatty acid biosynthetic process; positive regulation of cell cycle; negative regulation of lipid metabolic process; negative regulation of DNA-templated transcription; positive regulation of DNA-templated transcription; negative regulation of fatty acid metabolic process; negative regulation of nucleobase-containing compound metabolic process; positive regulation of nucleobase-containing compound metabolic process; positive regulation of transcription by RNA polymerase II; regulation of lipid biosynthetic process; root development; leaf development; shoot system development; meristem development; regulation of meristem development; positive regulation of biological process; negative regulation of biological process; positive regulation of cellular process; negative regulation of cellular process; system development; phyllome development; anatomical structure development; regulation of biological process; regulation of developmental process; regulation of cellular process; response to stimulus; negative regulation of lipid biosynthetic process; regulation of cellular component organization; negative regulation of cellular component organization; positive regulation of cellular component organization; regulation of protein metabolic process; positive regulation of protein metabolic process; negative regulation of protein metabolic process; regulation of RNA metabolic process; negative regulation of RNA metabolic process; positive regulation of RNA metabolic process; chromosome organization; cellular response to stimulus; regulation of cell cycle; regulation of macromolecule metabolic process; regulation of small molecule metabolic process; negative regulation of small molecule metabolic process; protein-containing complex assembly; protein-DNA complex assembly; biological regulation; protein modification by small protein conjugation or removal; regulation of cell cycle; regulation of cell cycle; cellular response to abiotic stimulus; cellular response to radiation; cellular response to ionizing radiation; cellular response to gamma radiation; protein-DNA complex organization; cellular component organization or biogenesis; regulation of primary metabolic process; positive regulation of cell cycle process; nucleic acid metabolic process; maintenance of cell number; plant organ development; cellular response to environmental stimulus; organonitrogen compound metabolic process; regulation of protein acetylation; negative regulation of protein acetylation; positive regulation of protein acetylation; regulation of chromatin organization; negative regulation of RNA biosynthetic process; positive regulation of RNA biosynthetic process; negative regulation of chromatin organization; positive regulation of chromatin organization; plant organ morphogenesis; regulation of peptidyl-lysine acetylation; negative regulation of peptidyl-lysine acetylation; positive regulation of peptidyl-lysine acetylation; regulation of RNA biosynthetic process; negative regulation of chromosome organization; positive regulation of chromosome organization; double-strand break repair via homologous recombination; negative regulation of fatty acid biosynthetic process; positive regulation of transcription by RNA polymerase II	nucleic acid binding; DNA binding; catalytic activity; ubiquitin-protein transferase activity; binding; transferase activity; ubiquitin-like protein transferase activity; organic cyclic compound binding; catalytic activity, acting on a protein; heterocyclic compound binding; ubiquitin-protein transferase activity; metal ion binding	ubiquitin ligase complex; nuclear ubiquitin ligase complex; intracellular anatomical structure; nucleus; plasma membrane; membrane; BRCA1-BARD1 complex; protein-containing complex; organelle; membrane-bounded organelle; intracellular organelle; intracellular membrane-bounded organelle; BRCA1-A complex; cell periphery; catalytic complex; transferase complex; plasma membrane; BRCA1-BARD1 complex; BRCA1-A complex	BRCT,BRCT_2,PTCB-BRCT,zf-C3HC4_2,zf-C3HC4_3,zf-HC5HC2H,zf-RING_UBOX	GO:0000724; GO:0000725; GO:0006139; GO:0006259; GO:0006281; GO:0006302; GO:0006310; GO:0006325; GO:0006355; GO:0006357; GO:0006464; GO:0006479; GO:0006950; GO:0006974; GO:0006996; GO:0007275; GO:0008150; GO:0008152; GO:0008213; GO:0009314; GO:0009628; GO:0009653; GO:0009888; GO:0009889; GO:0009890; GO:0009891; GO:0009892; GO:0009893; GO:0009934; GO:0009987; GO:0010015; GO:0010073; GO:0010074; GO:0010078; GO:0010212; GO:0010332; GO:0010468; GO:0010492; GO:0010556; GO:0010557; GO:0010558; GO:0010564; GO:0010565; GO:0010604; GO:0010605; GO:0010628; GO:0010629; GO:0010638; GO:0010639; GO:0016043; GO:0016567; GO:0018022; GO:0018023; GO:0018193; GO:0018205; GO:0019216; GO:0019217; GO:0019219; GO:0019222; GO:0019538; GO:0019827; GO:0022603; GO:0022607; GO:0022622; GO:0031323; GO:0031324; GO:0031325; GO:0031326; GO:0031327; GO:0031328; GO:0031399; GO:0031400; GO:0031401; GO:0032259; GO:0032268; GO:0032269; GO:0032270; GO:0032446; GO:0032501; GO:0032502; GO:0033043; GO:0033044; GO:0033554; GO:0034622; GO:0036211; GO:0042127; GO:0042304; GO:0043170; GO:0043412; GO:0043414; GO:0043933; GO:0044085; GO:0044237; GO:0044238; GO:0044267; GO:0045717; GO:0045787; GO:0045833; GO:0045892; GO:0045893; GO:0045922; GO:0045934; GO:0045935; GO:0045944; GO:0046890; GO:0048364; GO:0048366; GO:0048367; GO:0048507; GO:0048509; GO:0048518; GO:0048519; GO:0048522; GO:0048523; GO:0048731; GO:0048827; GO:0048856; GO:0050789; GO:0050793; GO:0050794; GO:0050896; GO:0051055; GO:0051128; GO:0051129; GO:0051130; GO:0051246; GO:0051247; GO:0051248; GO:0051252; GO:0051253; GO:0051254; GO:0051276; GO:0051716; GO:0051726; GO:0060255; GO:0062012; GO:0062014; GO:0065003; GO:0065004; GO:0065007; GO:0070647; GO:0071156; GO:0071158; GO:0071214; GO:0071478; GO:0071479; GO:0071480; GO:0071824; GO:0071840; GO:0080090; GO:0090068; GO:0090304; GO:0098727; GO:0099402; GO:0104004; GO:1901564; GO:1901983; GO:1901984; GO:1901985; GO:1902275; GO:1902679; GO:1902680; GO:1905268; GO:1905269; GO:1905392; GO:2000756; GO:2000757; GO:2000758; GO:2001141; GO:2001251; GO:2001252; GO:0000724; GO:0045717; GO:0045944	GO:0003674; GO:0003676; GO:0003677; GO:0003824; GO:0004842; GO:0005488; GO:0016740; GO:0019787; GO:0097159; GO:0140096; GO:1901363; GO:0004842; GO:0046872	GO:0000151; GO:0000152; GO:0005575; GO:0005622; GO:0005634; GO:0005886; GO:0016020; GO:0031436; GO:0032991; GO:0043226; GO:0043227; GO:0043229; GO:0043231; GO:0070531; GO:0071944; GO:1902494; GO:1990234; GO:0005886; GO:0031436; GO:0070531	AT1G04020	AT1G04020.2	LOC104236241	tr|A0A1U7XC39|A0A1U7XC39_NICSY protein BREAST CANCER SUSCEPTIBILITY 1 homolog OS=Nicotiana sylvestris OX=4096 GN=LOC104236241 PE=4 SV=1	ko03440,ko04010,ko04064,ko04620,ko04624,ko04722,ko05133,ko05140,ko05142,ko05145,ko05152,ko05162,ko05169,map03440,map04010,map04064,map04620,map04624,map04722,map05133,map05140,map05142,map05145,map05152,map05162,map05169	protein BREAST CANCER SUSCEPTIBILITY 1 homolog	Nicotiana benthamiana	BARD1		Nbe.v1.1.chr06g05960.1			molecular_function	GO:0003674			Niben101Scf05516g02005.1
Nbe.v1.s00020g05970	dipeptide transmembrane transport; tripeptide transport	tripeptide transmembrane transporter activity; dipeptide transmembrane transporter activity	membrane	PTR2	GO:0035442; GO:0042939	GO:0042937; GO:0071916	GO:0016020	AT5G46050	AT5G46050.2	NPF5.2_1	tr|A0A1J6IUH9|A0A1J6IUH9_NICAT Protein nrt1 ptr family 5.2 OS=Nicotiana attenuata OX=49451 GN=NPF5.2_1 PE=3 SV=1	-	Protein nrt1 ptr family 5.2	Nicotiana benthamiana	PTR3		Nbe.v1.1.chr06g05970.1	membrane	GO:0016020
Nbe.v1.s00020g05980	dipeptide transmembrane transport; tripeptide transport	tripeptide transmembrane transporter activity; dipeptide transmembrane transporter activity	membrane	PTR2	GO:0035442; GO:0042939	GO:0042937; GO:0071916	GO:0016020	AT5G46050	AT5G46050.2	NPF5.2_1	tr|A0A1J6IUH9|A0A1J6IUH9_NICAT Protein nrt1 ptr family 5.2 OS=Nicotiana attenuata OX=49451 GN=NPF5.2_1 PE=3 SV=1	-	Protein nrt1 ptr family 5.2	Nicotiana benthamiana	PTR3		Nbe.v1.1.chr06g05980.1	membrane	GO:0016020
Nbe.v1.s00020g05990		RNA binding	ribonucleoprotein complex	RRM_1		GO:0003723	GO:1990904	AT4G14300	AT4G14300.2	LOC107799375	tr|A0A1S4AMX3|A0A1S4AMX3_TOBAC heterogeneous nuclear ribonucleoprotein 1-like OS=Nicotiana tabacum OX=4097 GN=LOC107799375 PE=4 SV=1	ko03015,map03015	heterogeneous nuclear ribonucleoprotein 1-like	Nicotiana benthamiana	AT4G14300		Nbe.v1.1.chr06g05990.1			RNA binding	GO:0003723			Niben101Scf05516g02007.1
Nbe.v1.s00020g06000	male meiosis II			-	GO:0007142			AT1G04030	AT1G04030.2	A4A49_36453	tr|A0A1J6KYS4|A0A1J6KYS4_NICAT Uncharacterized protein OS=Nicotiana attenuata OX=49451 GN=A4A49_36453 PE=4 SV=1	-	Uncharacterized protein	Nicotiana benthamiana	AT1G04030		Nbe.v1.1.chr06g06000.1							Niben101Scf05516g01004.1
Nbe.v1.s00020g06010				Retrotrans_gag,zf-CCHC						LOC104218438	tr|A0A1U7VLK2|A0A1U7VLK2_NICSY uncharacterized protein LOC104218438 OS=Nicotiana sylvestris OX=4096 GN=LOC104218438 PE=4 SV=1	-	uncharacterized protein LOC104218438	Nicotiana benthamiana			Nbe.v1.1.chr06g06010.1
Nbe.v1.s00020g06020				#						A4A49_62268	tr|A0A314KK05|A0A314KK05_NICAT Uncharacterized protein (Fragment) OS=Nicotiana attenuata OX=49451 GN=A4A49_62268 PE=4 SV=1	#	Uncharacterized protein (Fragment)	Nicotiana benthamiana			Nbe.v1.1.chr06g06020.1
Nbe.v1.s00020g06030	defense response; response to other organism	protein kinase activity; ATP binding	membrane	LRRNT_2,LRR_1,LRR_8,Pkinase	GO:0006952; GO:0051707	GO:0004672; GO:0005524	GO:0016020	AT4G08850	AT4G08850.1	LOC107790574	tr|A0A1S3ZUK0|A0A1S3ZUK0_TOBAC probable LRR receptor-like serine/threonine-protein kinase At4g08850 OS=Nicotiana tabacum OX=4097 GN=LOC107790574 PE=3 SV=1	-	probable LRR receptor-like serine/threonine-protein kinase At4g08850	Nicotiana benthamiana	AT4G08850		Nbe.v1.1.chr06g06030.1	membrane	GO:0016020					Niben101Scf05516g00011.1
Nbe.v1.s00020g06040	polysaccharide biosynthetic process; mitotic cell cycle; mitotic cytokinesis; cytokinesis; carbohydrate metabolic process; polysaccharide metabolic process; response to stress; defense response; cell cycle; metabolic process; biosynthetic process; macromolecule biosynthetic process; glucan biosynthetic process; response to external stimulus; response to biotic stimulus; response to bacterium; response to fungus; plant-type cell wall biogenesis; plant-type primary cell wall biogenesis; plant-type secondary cell wall biogenesis; cellular process; carbohydrate biosynthetic process; cell cycle process; cellulose metabolic process; cellulose biosynthetic process; cell wall biogenesis; defense response to bacterium; macromolecule metabolic process; response to external biotic stimulus; glucan metabolic process; cellular component biogenesis; cellular metabolic process; primary metabolic process; cellular biosynthetic process; defense response to fungus; response to stimulus; beta-glucan metabolic process; beta-glucan biosynthetic process; cell division; response to other organism; cytoskeleton-dependent cytokinesis; cell wall organization or biogenesis; plant-type cell wall organization or biogenesis; cellular component organization or biogenesis; defense response to other organism; mitotic cell cycle process; plant-type primary cell wall biogenesis; cellulose biosynthetic process; cell wall organization	catalytic activity; transferase activity; glycosyltransferase activity; hexosyltransferase activity; cellulose synthase activity; glucosyltransferase activity; cellulose synthase (UDP-forming) activity; metal ion binding	intracellular anatomical structure; cytoplasm; Golgi apparatus; plasma membrane; endomembrane system; membrane; organelle; membrane-bounded organelle; intracellular organelle; intracellular membrane-bounded organelle; cell periphery; trans-Golgi network; plasma membrane	Cellulose_synt,zf-UDP	GO:0000271; GO:0000278; GO:0000281; GO:0000910; GO:0005975; GO:0005976; GO:0006950; GO:0006952; GO:0007049; GO:0008150; GO:0008152; GO:0009058; GO:0009059; GO:0009250; GO:0009605; GO:0009607; GO:0009617; GO:0009620; GO:0009832; GO:0009833; GO:0009834; GO:0009987; GO:0016051; GO:0022402; GO:0030243; GO:0030244; GO:0042546; GO:0042742; GO:0043170; GO:0043207; GO:0044042; GO:0044085; GO:0044237; GO:0044238; GO:0044249; GO:0050832; GO:0050896; GO:0051273; GO:0051274; GO:0051301; GO:0051707; GO:0061640; GO:0071554; GO:0071669; GO:0071840; GO:0098542; GO:1903047; GO:0009833; GO:0030244; GO:0071555	GO:0003674; GO:0003824; GO:0016740; GO:0016757; GO:0016758; GO:0016759; GO:0046527; GO:0016760; GO:0046872	GO:0005575; GO:0005622; GO:0005737; GO:0005794; GO:0005886; GO:0012505; GO:0016020; GO:0043226; GO:0043227; GO:0043229; GO:0043231; GO:0071944; GO:0005802; GO:0005886	AT5G44030	AT5G44030.1	LOC104230239	tr|A0A1U7X499|A0A1U7X499_NICSY Cellulose synthase OS=Nicotiana sylvestris OX=4096 GN=LOC104230239 PE=3 SV=1	-	Cellulose synthase	Nicotiana benthamiana	CESA4		Nbe.v1.1.chr06g06040.1	cellular_component	GO:0005575	molecular_function	GO:0003674			Niben101Scf05516g00010.1
Nbe.v1.s00020g06050	regulation of DNA-templated transcription; response to stress; cell communication; multicellular organism development; circadian rhythm; cellular response to starvation; response to radiation; response to light stimulus; pollen development; response to external stimulus; response to abiotic stimulus; response to light intensity; response to high light intensity; regulation of biosynthetic process; cellular process; regulation of gene expression; regulation of macromolecule biosynthetic process; cellular response to phosphate starvation; regulation of nucleobase-containing compound metabolic process; regulation of metabolic process; regulation of cellular metabolic process; regulation of cellular biosynthetic process; response to nutrient levels; cellular response to nutrient levels; multicellular organismal process; developmental process; cellular response to stress; homeostatic process; response to starvation; gametophyte development; rhythmic process; anatomical structure development; chemical homeostasis; regulation of biological process; regulation of cellular process; monoatomic ion homeostasis; response to stimulus; regulation of RNA metabolic process; cellular response to stimulus; sulfate ion homeostasis; monoatomic anion homeostasis; regulation of macromolecule metabolic process; biological regulation; regulation of biological quality; cellular response to abiotic stimulus; cellular response to radiation; cellular response to light stimulus; cellular response to light intensity; cellular response to high light intensity; cellular response to external stimulus; regulation of primary metabolic process; inorganic ion homeostasis; cellular response to environmental stimulus; regulation of RNA biosynthetic process; regulation of DNA-templated transcription; green leaf volatile biosynthetic process	DNA-binding transcription factor activity; transcription regulator activity; transcription cis-regulatory region binding; DNA-binding transcription factor activity	intracellular anatomical structure; nucleus; organelle; membrane-bounded organelle; intracellular organelle; intracellular membrane-bounded organelle	Myb_CC_LHEQLE,Myb_DNA-binding	GO:0006355; GO:0006950; GO:0007154; GO:0007275; GO:0007623; GO:0008150; GO:0009267; GO:0009314; GO:0009416; GO:0009555; GO:0009605; GO:0009628; GO:0009642; GO:0009644; GO:0009889; GO:0009987; GO:0010468; GO:0010556; GO:0016036; GO:0019219; GO:0019222; GO:0031323; GO:0031326; GO:0031667; GO:0031669; GO:0032501; GO:0032502; GO:0033554; GO:0042592; GO:0042594; GO:0048229; GO:0048511; GO:0048856; GO:0048878; GO:0050789; GO:0050794; GO:0050801; GO:0050896; GO:0051252; GO:0051716; GO:0055063; GO:0055081; GO:0060255; GO:0065007; GO:0065008; GO:0071214; GO:0071478; GO:0071482; GO:0071484; GO:0071486; GO:0071496; GO:0080090; GO:0098771; GO:0104004; GO:2001141; GO:0006355; GO:0010597	GO:0003674; GO:0003700; GO:0140110; GO:0000976; GO:0003700	GO:0005575; GO:0005622; GO:0005634; GO:0043226; GO:0043227; GO:0043229; GO:0043231	AT4G28610	AT4G28610.1	PHR1_4	tr|A0A1J6IT58|A0A1J6IT58_NICAT Protein phosphate starvation response 1 OS=Nicotiana attenuata OX=49451 GN=PHR1_4 PE=3 SV=1	-	Protein phosphate starvation response 1	Nicotiana benthamiana	PHR1		Nbe.v1.1.chr06g06050.1	cellular_component	GO:0005575	molecular_function	GO:0003674			Niben101Scf05516g00009.1
Nbe.v1.s00020g06060				-						-	tr|A0A3Q7I692|A0A3Q7I692_SOLLC Uncharacterized protein OS=Solanum lycopersicum OX=4081 PE=4 SV=1	-	Uncharacterized protein	Nicotiana benthamiana			Nbe.v1.1.chr06g06060.1							Niben101Scf05516g00008.1
Nbe.v1.s00020g06070				RVT_2,Retrotran_gag_2,Retrotran_gag_3,rve						#	No_hits	-	No_hits	Nicotiana benthamiana			Nbe.v1.1.chr06g06070.1
Nbe.v1.s00020g06080				#						#	No_hits	#	No_hits	Nicotiana benthamiana			Nbe.v1.1.chr06g06080.1
Nbe.v1.s00020g06090	interstrand cross-link repair		Fanconi anaemia nuclear complex	FANCF,Myb_CC_LHEQLE,Myb_DNA-binding	GO:0036297		GO:0043240	AT5G44010	AT5G44010.4	A4A49_37587	tr|A0A1J6JVN7|A0A1J6JVN7_NICAT Uncharacterized protein OS=Nicotiana attenuata OX=49451 GN=A4A49_37587 PE=4 SV=1	-	Uncharacterized protein	Nicotiana benthamiana	AT5G44010		Nbe.v1.1.chr06g06090.1							Niben101Scf32746g00007.1
Nbe.v1.s00020g06110	chlorophyll biosynthetic process		intracellular anatomical structure; cytoplasm; chloroplast; chloroplast thylakoid; chloroplast thylakoid membrane; plastid; thylakoid; membrane; plastid thylakoid; organelle subcompartment; photosynthetic membrane; thylakoid membrane; organelle; membrane-bounded organelle; intracellular organelle; intracellular membrane-bounded organelle; plastid thylakoid membrane; membrane	TPR_12	GO:0015995		GO:0005575; GO:0005622; GO:0005737; GO:0009507; GO:0009534; GO:0009535; GO:0009536; GO:0009579; GO:0016020; GO:0031976; GO:0031984; GO:0034357; GO:0042651; GO:0043226; GO:0043227; GO:0043229; GO:0043231; GO:0055035; GO:0016020	AT3G14110	AT3G14110.2	LOC107793011	tr|A0A1S4A2H1|A0A1S4A2H1_TOBAC protein FLUORESCENT IN BLUE LIGHT, chloroplastic-like OS=Nicotiana tabacum OX=4097 GN=LOC107793011 PE=4 SV=1	-	protein FLUORESCENT IN BLUE LIGHT, chloroplastic-like	Nicotiana benthamiana	FLU		Nbe.v1.1.chr06g06110.1	cellular_component	GO:0005575					Niben101Scf32746g01018.1
Nbe.v1.s00020g06120	chromatin remodeling	zinc ion binding; histone methyltransferase activity	nucleus; chromosome	Pre-SET,SET,WIYLD	GO:0006338	GO:0008270; GO:0042054	GO:0005634; GO:0005694	AT3G04380	AT3G04380.1	LOC107793010	tr|A0A1S4A2A7|A0A1S4A2A7_TOBAC uncharacterized protein LOC107793010 isoform X1 OS=Nicotiana tabacum OX=4097 GN=LOC107793010 PE=4 SV=1	-	uncharacterized protein LOC107793010 isoform X1	Nicotiana benthamiana	SUVR4		Nbe.v1.1.chr06g06120.1	nucleus	GO:0005634					Niben101Scf32746g01019.1
Nbe.v1.s00020g06130				#						#	No_hits	#	No_hits	Nicotiana benthamiana			Nbe.v1.1.chr06g06130.1
Nbe.v1.s00020g06140				#						A4A49_60858	tr|A0A1J6I398|A0A1J6I398_NICAT Uncharacterized protein (Fragment) OS=Nicotiana attenuata OX=49451 GN=A4A49_60858 PE=4 SV=1	#	Uncharacterized protein (Fragment)	Nicotiana benthamiana			Nbe.v1.1.chr06g06140.1
Nbe.v1.s00020g06150	transport; cellular process; intercellular transport; plasmodesmata-mediated intercellular transport; viral process; locomotion; biological process involved in symbiotic interaction; biological process involved in interspecies interaction between organisms; transport of virus in multicellular host; transport of virus; localization; establishment of localization; biological process involved in interaction with host; plasmodesmata-mediated intercellular transport; transport of virus in multicellular host		cell wall; cell-cell junction; plant-type cell wall; plasmodesma; membrane; cell junction; external encapsulating structure; symplast; cell periphery; plasma membrane; plasmodesma	Stress-antifung	GO:0006810; GO:0008150; GO:0009987; GO:0010496; GO:0010497; GO:0016032; GO:0040011; GO:0044403; GO:0044419; GO:0046739; GO:0046794; GO:0051179; GO:0051234; GO:0051701; GO:0010497; GO:0046739		GO:0005575; GO:0005618; GO:0005911; GO:0009505; GO:0009506; GO:0016020; GO:0030054; GO:0030312; GO:0055044; GO:0071944; GO:0005886; GO:0009506	AT1G04520	AT1G04520.1	CRRSP3_3	tr|A0A314L375|A0A314L375_NICAT Cysteine-rich repeat secretory protein 3 OS=Nicotiana attenuata OX=49451 GN=CRRSP3_3 PE=4 SV=1	-	Cysteine-rich repeat secretory protein 3	Nicotiana benthamiana	PDLP2		Nbe.v1.1.chr06g06150.1	cellular_component	GO:0005575			transport	GO:0006810	Niben101Scf11535g00005.1
Nbe.v1.s00020g06160	spliceosomal complex assembly; RNA splicing, via transesterification reactions; RNA splicing, via transesterification reactions with bulged adenosine as nucleophile; mRNA 5'-splice site recognition; mRNA splicing, via spliceosome; nucleobase-containing compound metabolic process; mRNA splice site recognition; RNA processing; mRNA processing; metabolic process; RNA splicing; cellular process; gene expression; cellular component organization; RNA metabolic process; mRNA metabolic process; cellular component assembly; ribonucleoprotein complex biogenesis; protein-RNA complex assembly; protein-containing complex assembly; macromolecule metabolic process; protein-containing complex organization; cellular component biogenesis; cellular metabolic process; primary metabolic process; mRNA cis splicing, via spliceosome; protein-containing complex assembly; protein-RNA complex organization; cellular component organization or biogenesis; nucleic acid metabolic process; mRNA 5'-splice site recognition	pre-mRNA 5'-splice site binding	commitment complex; intracellular anatomical structure; nucleus; spliceosomal complex; U2-type spliceosomal complex; U1 snRNP; small nuclear ribonucleoprotein complex; protein-containing complex; organelle; membrane-bounded organelle; intracellular organelle; intracellular membrane-bounded organelle; U2-type prespliceosome; prespliceosome; spliceosomal snRNP complex; Sm-like protein family complex; ribonucleoprotein complex; commitment complex; U1 snRNP; U2-type prespliceosome	-	GO:0000245; GO:0000375; GO:0000377; GO:0000395; GO:0000398; GO:0006139; GO:0006376; GO:0006396; GO:0006397; GO:0008150; GO:0008152; GO:0008380; GO:0009987; GO:0010467; GO:0016043; GO:0016070; GO:0016071; GO:0022607; GO:0022613; GO:0022618; GO:0034622; GO:0043170; GO:0043933; GO:0044085; GO:0044237; GO:0044238; GO:0045292; GO:0065003; GO:0071826; GO:0071840; GO:0090304; GO:0000395	GO:0030627	GO:0000243; GO:0005575; GO:0005622; GO:0005634; GO:0005681; GO:0005684; GO:0005685; GO:0030532; GO:0032991; GO:0043226; GO:0043227; GO:0043229; GO:0043231; GO:0071004; GO:0071010; GO:0097525; GO:0120114; GO:1990904; GO:0000243; GO:0005685; GO:0071004	AT1G04080	AT1G04080.4	LOC104248121	tr|A0A1U7YTS9|A0A1U7YTS9_NICSY pre-mRNA-processing factor 39 OS=Nicotiana sylvestris OX=4096 GN=LOC104248121 PE=4 SV=1	-	pre-mRNA-processing factor 39	Nicotiana benthamiana	PRP39		Nbe.v1.1.chr06g06160.1							Niben101Scf11535g01033.1
Nbe.v1.s00020g06170				Vps62				AT5G43950	AT5G43950.1	LOC104248123	tr|A0A1U7YV11|A0A1U7YV11_NICSY uncharacterized protein LOC104248123 OS=Nicotiana sylvestris OX=4096 GN=LOC104248123 PE=4 SV=1	-	uncharacterized protein LOC104248123	Nicotiana benthamiana	AT5G43950		Nbe.v1.1.chr06g06170.1							Niben101Scf11535g01025.1
Nbe.v1.s00020g06180	regulation of DNA-templated transcription; response to endogenous stimulus; response to hormone; response to auxin; regulation of biosynthetic process; response to chitin; response to organonitrogen compound; regulation of gene expression; regulation of macromolecule biosynthetic process; regulation of nucleobase-containing compound metabolic process; regulation of metabolic process; regulation of cellular metabolic process; regulation of cellular biosynthetic process; response to chemical; response to xenobiotic stimulus; regulation of biological process; regulation of cellular process; response to stimulus; regulation of RNA metabolic process; regulation of macromolecule metabolic process; biological regulation; regulation of primary metabolic process; response to nitrogen compound; response to oxygen-containing compound; regulation of RNA biosynthetic process; regulation of DNA-templated transcription; auxin-activated signaling pathway	DNA-binding transcription factor activity; transcription regulator activity	nucleus	AUX_IAA	GO:0006355; GO:0008150; GO:0009719; GO:0009725; GO:0009733; GO:0009889; GO:0010200; GO:0010243; GO:0010468; GO:0010556; GO:0019219; GO:0019222; GO:0031323; GO:0031326; GO:0042221; GO:0042493; GO:0050789; GO:0050794; GO:0050896; GO:0051252; GO:0060255; GO:0065007; GO:0080090; GO:1901698; GO:1901700; GO:2001141; GO:0006355; GO:0009734	GO:0003674; GO:0003700; GO:0140110	GO:0005634	AT2G33310	AT2G33310.2	LOC107779163	tr|A0A1S3YS79|A0A1S3YS79_TOBAC Auxin-responsive protein OS=Nicotiana tabacum OX=4097 GN=LOC107779163 PE=3 SV=1	ko04075,map04075	Auxin-responsive protein	Nicotiana benthamiana	IAA13		Nbe.v1.1.chr06g06180.1	nucleus	GO:0005634	molecular_function	GO:0003674			Niben101Scf11535g01026.1
Nbe.v1.s00020g06190	defense response; phloem or xylem histogenesis; pollen tube guidance; response to other organism	protein serine/threonine kinase activity; ATP binding	membrane	LRRNT_2,LRR_8,Pkinase	GO:0006952; GO:0010087; GO:0010183; GO:0051707	GO:0004674; GO:0005524	GO:0016020	AT4G28650	AT4G28650.1	LOC107828427	tr|A0A1S4DDC6|A0A1S4DDC6_TOBAC leucine-rich repeat receptor-like protein kinase PXL2 OS=Nicotiana tabacum OX=4097 GN=LOC107828427 PE=3 SV=1	-	leucine-rich repeat receptor-like protein kinase PXL2	Nicotiana benthamiana	AT4G28650		Nbe.v1.1.chr06g06190.1	membrane	GO:0016020					Niben101Scf11535g01028.1
Nbe.v1.s00020g06200	thiamine metabolic process		cytosol	TENA_THI-4	GO:0006772		GO:0005829	AT5G32470	AT5G32470.1	LOC107768004	tr|A0A1S3XSD6|A0A1S3XSD6_TOBAC probable aminopyrimidine aminohydrolase, mitochondrial OS=Nicotiana tabacum OX=4097 GN=LOC107768004 PE=4 SV=1	-	probable aminopyrimidine aminohydrolase, mitochondrial	Nicotiana benthamiana	AT5G32470		Nbe.v1.1.chr06g06200.1							Niben101Scf11535g01030.1
Nbe.v1.s00020g06210				#						#	No_hits	#	No_hits	Nicotiana benthamiana			Nbe.v1.1.chr06g06210.1
Nbe.v1.s00020g06220				#						#	No_hits	#	No_hits	Nicotiana benthamiana			Nbe.v1.1.chr06g06220.1
Nbe.v1.s00020g06230	photosynthesis		chloroplast thylakoid membrane; photosystem II oxygen evolving complex	Psb28	GO:0015979		GO:0009535; GO:0009654	AT4G28660	AT4G28660.1	LOC107768014	tr|A0A1S3XRN0|A0A1S3XRN0_TOBAC Photosystem II reaction center Psb28 protein OS=Nicotiana tabacum OX=4097 GN=LOC107768014 PE=3 SV=1	ko00195,ko01100,map00195,map01100	Photosystem II reaction center Psb28 protein	Nicotiana benthamiana	PSB28		Nbe.v1.1.chr06g06230.1					photosynthesis	GO:0015979	Niben101Scf09071g00010.1
Nbe.v1.s00020g06240	proteolysis; multicellular organism development; metabolic process; anatomical structure morphogenesis; post-embryonic development; tissue development; shoot system morphogenesis; stomatal complex morphogenesis; stomatal complex development; protein metabolic process; multicellular organismal process; developmental process; regulation of cell population proliferation; macromolecule metabolic process; primary metabolic process; shoot system development; system development; anatomical structure development; regulation of biological process; regulation of cellular process; biological regulation; plant epidermis development; plant epidermis morphogenesis; post-embryonic plant morphogenesis; organonitrogen compound metabolic process; proteolysis	catalytic activity; endopeptidase activity; serine-type endopeptidase activity; peptidase activity; serine-type peptidase activity; hydrolase activity; serine hydrolase activity; peptidase activity; catalytic activity, acting on a protein; serine-type endopeptidase activity	plasma membrane; external side of plasma membrane; cell surface; membrane; cell periphery; side of membrane	Inhibitor_I9,PA,Peptidase_S8	GO:0006508; GO:0007275; GO:0008150; GO:0008152; GO:0009653; GO:0009791; GO:0009888; GO:0010016; GO:0010103; GO:0010374; GO:0019538; GO:0032501; GO:0032502; GO:0042127; GO:0043170; GO:0044238; GO:0048367; GO:0048731; GO:0048856; GO:0050789; GO:0050794; GO:0065007; GO:0090558; GO:0090626; GO:0090698; GO:1901564; GO:0006508	GO:0003674; GO:0003824; GO:0004175; GO:0004252; GO:0008233; GO:0008236; GO:0016787; GO:0017171; GO:0070011; GO:0140096; GO:0004252	GO:0005575; GO:0005886; GO:0009897; GO:0009986; GO:0016020; GO:0071944; GO:0098552	AT1G04110	AT1G04110.1	SBT1.2_1	tr|A0A1J6ICS0|A0A1J6ICS0_NICAT Subtilisin-like protease sbt1.2 OS=Nicotiana attenuata OX=49451 GN=SBT1.2_1 PE=3 SV=1	-	Subtilisin-like protease sbt1.2	Nicotiana benthamiana	SDD1		Nbe.v1.1.chr06g06240.1	cellular_component	GO:0005575	molecular_function	GO:0003674			Niben101Scf09071g00025.1
Nbe.v1.s00020g06250	ubiquinone metabolic process; ubiquinone biosynthetic process; response to stress; response to osmotic stress; metabolic process; biosynthetic process; response to abiotic stimulus; response to salt stress; cellular process; cellular ketone metabolic process; ketone biosynthetic process; cellular metabolic process; cellular biosynthetic process; small molecule metabolic process; small molecule biosynthetic process; response to stimulus; ubiquinone-6 metabolic process; ubiquinone-6 biosynthetic process; quinone metabolic process; quinone biosynthetic process; ubiquinone-6 biosynthetic process	catalytic activity; NADH dehydrogenase activity; oxidoreductase activity; oxidoreductase activity, acting on NAD(P)H; protein-containing complex binding	intracellular anatomical structure; cytoplasm; mitochondrion; mitochondrial envelope; mitochondrial inner membrane; mitochondrial respirasome; membrane; organelle inner membrane; NADH dehydrogenase complex; organelle membrane; mitochondrial membrane; organelle envelope; protein-containing complex; organelle; membrane-bounded organelle; intracellular organelle; intracellular membrane-bounded organelle; respiratory chain complex I; respirasome; membrane protein complex; mitochondrial protein-containing complex; inner mitochondrial membrane protein complex; respiratory chain complex; catalytic complex; oxidoreductase complex; mitochondrion	Epimerase,NAD_binding_10,NmrA	GO:0006743; GO:0006744; GO:0006950; GO:0006970; GO:0008150; GO:0008152; GO:0009058; GO:0009628; GO:0009651; GO:0009987; GO:0042180; GO:0042181; GO:0044237; GO:0044249; GO:0044281; GO:0044283; GO:0050896; GO:1901004; GO:1901006; GO:1901661; GO:1901663; GO:1901006	GO:0003674; GO:0003824; GO:0003954; GO:0016491; GO:0016651; GO:0044877	GO:0005575; GO:0005622; GO:0005737; GO:0005739; GO:0005740; GO:0005743; GO:0005746; GO:0016020; GO:0019866; GO:0030964; GO:0031090; GO:0031966; GO:0031967; GO:0032991; GO:0043226; GO:0043227; GO:0043229; GO:0043231; GO:0045271; GO:0070469; GO:0098796; GO:0098798; GO:0098800; GO:0098803; GO:1902494; GO:1990204; GO:0005739	AT2G20360	AT2G20360.1	BC332_23886	tr|A0A2G3BLP5|A0A2G3BLP5_CAPCH NADH dehydrogenase [ubiquinone] 1 alpha subcomplex subunit 9, mitochondrial OS=Capsicum chinense OX=80379 GN=BC332_23886 PE=4 SV=1	ko00190,ko01100,ko04714,ko04723,ko04932,ko05010,ko05012,ko05016,map00190,map01100,map04714,map04723,map04932,map05010,map05012,map05016	NADH dehydrogenase [ubiquinone] 1 alpha subcomplex subunit 9, mitochondrial	Nicotiana benthamiana	AT2G20360		Nbe.v1.1.chr06g06250.1	cellular_component	GO:0005575	molecular_function	GO:0003674			Niben101Scf09071g00011.1
Nbe.v1.s00020g06260				#						#	No_hits	#	No_hits	Nicotiana benthamiana			Nbe.v1.1.chr06g06260.1
Nbe.v1.s00020g06270				#						#	No_hits	#	No_hits	Nicotiana benthamiana			Nbe.v1.1.chr06g06270.1
Nbe.v1.s00020g06280	positive regulation of DNA-templated transcription	transcription cis-regulatory region binding; DNA-binding transcription factor activity; protein heterodimerization activity	nucleus	bZIP_1	GO:0045893	GO:0000976; GO:0003700; GO:0046982	GO:0005634			#	#	-	#	Nicotiana benthamiana			Nbe.v1.1.chr06g06280.1	nucleus	GO:0005634
Nbe.v1.s00020g06290				#						LOC104239306	tr|A0A1U7XRF4|A0A1U7XRF4_NICSY uncharacterized protein LOC104239306 OS=Nicotiana sylvestris OX=4096 GN=LOC104239306 PE=4 SV=1	#	uncharacterized protein LOC104239306	Nicotiana benthamiana			Nbe.v1.1.chr06g06290.1
Nbe.v1.s00020g06300	polysaccharide biosynthetic process; cell morphogenesis; response to acid chemical; carbohydrate metabolic process; polysaccharide metabolic process; monosaccharide metabolic process; fucose metabolic process; cell communication; signal transduction; metabolic process; biosynthetic process; macromolecule biosynthetic process; glucan biosynthetic process; anatomical structure morphogenesis; response to endogenous stimulus; response to hormone; response to salicylic acid; unidimensional cell growth; salicylic acid mediated signaling pathway; xyloglucan biosynthetic process; cellular process; endomembrane system organization; cell wall polysaccharide metabolic process; hemicellulose metabolic process; xyloglucan metabolic process; response to organic cyclic compound; cellular component organization; cell growth; carbohydrate biosynthetic process; hexose metabolic process; hexose biosynthetic process; signaling; developmental process; cellular response to hormone stimulus; cellular anatomical entity morphogenesis; cellular response to xenobiotic stimulus; growth; response to chemical; fucose biosynthetic process; response to xenobiotic stimulus; macromolecule metabolic process; cell wall macromolecule metabolic process; glucan metabolic process; cellular metabolic process; primary metabolic process; cellular biosynthetic process; small molecule metabolic process; small molecule biosynthetic process; monosaccharide biosynthetic process; response to antibiotic; developmental growth; anatomical structure development; cellular developmental process; regulation of biological process; regulation of cellular process; response to stimulus; cellular response to stimulus; developmental growth involved in morphogenesis; biological regulation; cellular response to chemical stimulus; cellular response to acid chemical; cellular response to antibiotic; cellular response to organic cyclic compound; cellular response to salicylic acid stimulus; cellular response to endogenous stimulus; cell wall organization or biogenesis; cellular component organization or biogenesis; response to oxygen-containing compound; cellular response to oxygen-containing compound; protein glycosylation	catalytic activity; transferase activity; glycosyltransferase activity; glycosyltransferase activity	Golgi membrane; intracellular anatomical structure; cytoplasm; endosome; Golgi apparatus; trans-Golgi network; endomembrane system; membrane; membrane; organelle membrane; cytoplasmic vesicle; vesicle; organelle subcompartment; organelle; membrane-bounded organelle; intracellular organelle; intracellular membrane-bounded organelle; intracellular vesicle; bounding membrane of organelle; Golgi apparatus subcompartment; Golgi membrane	Exostosin	GO:0000271; GO:0000902; GO:0001101; GO:0005975; GO:0005976; GO:0005996; GO:0006004; GO:0007154; GO:0007165; GO:0008150; GO:0008152; GO:0009058; GO:0009059; GO:0009250; GO:0009653; GO:0009719; GO:0009725; GO:0009751; GO:0009826; GO:0009863; GO:0009969; GO:0009987; GO:0010256; GO:0010383; GO:0010410; GO:0010411; GO:0014070; GO:0016043; GO:0016049; GO:0016051; GO:0019318; GO:0019319; GO:0023052; GO:0032502; GO:0032870; GO:0032989; GO:0035690; GO:0040007; GO:0042221; GO:0042353; GO:0042493; GO:0043170; GO:0044036; GO:0044042; GO:0044237; GO:0044238; GO:0044249; GO:0044281; GO:0044283; GO:0046364; GO:0046677; GO:0048589; GO:0048856; GO:0048869; GO:0050789; GO:0050794; GO:0050896; GO:0051716; GO:0060560; GO:0065007; GO:0070887; GO:0071229; GO:0071236; GO:0071407; GO:0071446; GO:0071495; GO:0071554; GO:0071840; GO:1901700; GO:1901701; GO:0006486	GO:0003674; GO:0003824; GO:0016740; GO:0016757; GO:0016757	GO:0000139; GO:0005575; GO:0005622; GO:0005737; GO:0005768; GO:0005794; GO:0005802; GO:0012505; GO:0016020; GO:0016021; GO:0031090; GO:0031410; GO:0031982; GO:0031984; GO:0043226; GO:0043227; GO:0043229; GO:0043231; GO:0097708; GO:0098588; GO:0098791; GO:0000139	AT2G20370	AT2G20370.1	LOC104248766	tr|A0A1U7YGZ0|A0A1U7YGZ0_NICSY xyloglucan galactosyltransferase KATAMARI1 OS=Nicotiana sylvestris OX=4096 GN=LOC104248766 PE=3 SV=1	-	xyloglucan galactosyltransferase KATAMARI1	Nicotiana benthamiana	MUR3		Nbe.v1.1.chr06g06300.1			molecular_function	GO:0003674			Niben101Scf09071g01001.1
Nbe.v1.s00020g06310				-				AT2G20362	AT2G20362.3	A4A49_16148	tr|A0A314KTV9|A0A314KTV9_NICAT Uncharacterized protein OS=Nicotiana attenuata OX=49451 GN=A4A49_16148 PE=4 SV=1	-	Uncharacterized protein	Nicotiana benthamiana	AT2G20362		Nbe.v1.1.chr06g06310.1
Nbe.v1.s00020g06320	ubiquinone metabolic process; ubiquinone biosynthetic process; response to stress; response to osmotic stress; metabolic process; biosynthetic process; response to abiotic stimulus; response to salt stress; cellular process; cellular ketone metabolic process; ketone biosynthetic process; cellular metabolic process; cellular biosynthetic process; small molecule metabolic process; small molecule biosynthetic process; response to stimulus; ubiquinone-6 metabolic process; ubiquinone-6 biosynthetic process; quinone metabolic process; quinone biosynthetic process; ubiquinone-6 biosynthetic process	catalytic activity; NADH dehydrogenase activity; oxidoreductase activity; oxidoreductase activity, acting on NAD(P)H; protein-containing complex binding	intracellular anatomical structure; cytoplasm; mitochondrion; mitochondrial envelope; mitochondrial inner membrane; mitochondrial respirasome; membrane; organelle inner membrane; NADH dehydrogenase complex; organelle membrane; mitochondrial membrane; organelle envelope; protein-containing complex; organelle; membrane-bounded organelle; intracellular organelle; intracellular membrane-bounded organelle; respiratory chain complex I; respirasome; membrane protein complex; mitochondrial protein-containing complex; inner mitochondrial membrane protein complex; respiratory chain complex; catalytic complex; oxidoreductase complex; mitochondrion	Epimerase,NAD_binding_10,NmrA	GO:0006743; GO:0006744; GO:0006950; GO:0006970; GO:0008150; GO:0008152; GO:0009058; GO:0009628; GO:0009651; GO:0009987; GO:0042180; GO:0042181; GO:0044237; GO:0044249; GO:0044281; GO:0044283; GO:0050896; GO:1901004; GO:1901006; GO:1901661; GO:1901663; GO:1901006	GO:0003674; GO:0003824; GO:0003954; GO:0016491; GO:0016651; GO:0044877	GO:0005575; GO:0005622; GO:0005737; GO:0005739; GO:0005740; GO:0005743; GO:0005746; GO:0016020; GO:0019866; GO:0030964; GO:0031090; GO:0031966; GO:0031967; GO:0032991; GO:0043226; GO:0043227; GO:0043229; GO:0043231; GO:0045271; GO:0070469; GO:0098796; GO:0098798; GO:0098800; GO:0098803; GO:1902494; GO:1990204; GO:0005739	AT2G20360	AT2G20360.1	A4A49_16147	tr|A0A314KT18|A0A314KT18_NICAT Nadh dehydrogenase [ubiquinone] 1 alpha subcomplex subunit 9, mitochondrial OS=Nicotiana attenuata OX=49451 GN=A4A49_16147 PE=4 SV=1	ko00190,ko01100,ko04714,ko04723,ko04932,ko05010,ko05012,ko05016,map00190,map01100,map04714,map04723,map04932,map05010,map05012,map05016	Nadh dehydrogenase [ubiquinone] 1 alpha subcomplex subunit 9, mitochondrial	Nicotiana benthamiana	AT2G20360		Nbe.v1.1.chr06g06320.1	cellular_component	GO:0005575	molecular_function	GO:0003674			Niben101Scf09071g01002.1
Nbe.v1.s00020g06330				#						A4A49_30604	tr|A0A1J6IIR4|A0A1J6IIR4_NICAT RRM domain-containing protein OS=Nicotiana attenuata OX=49451 GN=A4A49_30604 PE=4 SV=1	#	RRM domain-containing protein	Nicotiana benthamiana			Nbe.v1.1.chr06g06330.1
Nbe.v1.s00020g06340	response to acid chemical; transport; intracellular monoatomic ion homeostasis; response to stress; response to osmotic stress; cell communication; signal transduction; response to abiotic stimulus; response to salt stress; response to endogenous stimulus; response to hormone; response to abscisic acid; abscisic acid-activated signaling pathway; hormone-mediated signaling pathway; cellular process; stomatal movement; cellular homeostasis; signaling; intracellular monoatomic cation homeostasis; intracellular potassium ion homeostasis; cellular response to hormone stimulus; response to lipid; response to chemical; homeostatic process; chemical homeostasis; regulation of biological process; regulation of cellular process; monoatomic ion homeostasis; response to stimulus; localization; establishment of localization; cellular response to stimulus; potassium ion homeostasis; monoatomic cation homeostasis; intracellular chemical homeostasis; transmembrane transport; biological regulation; regulation of biological quality; cellular response to chemical stimulus; cellular response to abscisic acid stimulus; cellular response to acid chemical; cellular response to lipid; cellular response to endogenous stimulus; response to alcohol; cellular response to alcohol; inorganic ion homeostasis; abscisic acid-activated signaling pathway involved in stomatal movement; response to oxygen-containing compound; cellular response to oxygen-containing compound; transmembrane transport	catalytic activity; transmembrane signaling receptor activity; transporter activity; sulfonylurea receptor activity; primary active transmembrane transporter activity; ATPase-coupled transmembrane transporter activity; pyrophosphatase activity; hydrolase activity; hydrolase activity, acting on acid anhydrides; hydrolase activity, acting on acid anhydrides, in phosphorus-containing anhydrides; ATP hydrolysis activity; ribonucleoside triphosphate phosphatase activity; active transmembrane transporter activity; transmembrane transporter activity; signaling receptor activity; ATP hydrolysis activity; ATPase-coupled transmembrane transporter activity; ATPase-coupled transmembrane transporter activity; molecular transducer activity; ATP binding; ATP hydrolysis activity; ABC-type transporter activity	plant-type vacuole; intracellular anatomical structure; cytoplasm; vacuole; vacuolar membrane; membrane; organelle membrane; organelle; membrane-bounded organelle; intracellular organelle; intracellular membrane-bounded organelle; bounding membrane of organelle; membrane; membrane	ABC_membrane,ABC_tran	GO:0001101; GO:0006810; GO:0006873; GO:0006950; GO:0006970; GO:0007154; GO:0007165; GO:0008150; GO:0009628; GO:0009651; GO:0009719; GO:0009725; GO:0009737; GO:0009738; GO:0009755; GO:0009987; GO:0010118; GO:0019725; GO:0023052; GO:0030003; GO:0030007; GO:0032870; GO:0033993; GO:0042221; GO:0042592; GO:0048878; GO:0050789; GO:0050794; GO:0050801; GO:0050896; GO:0051179; GO:0051234; GO:0051716; GO:0055075; GO:0055080; GO:0055082; GO:0055085; GO:0065007; GO:0065008; GO:0070887; GO:0071215; GO:0071229; GO:0071396; GO:0071495; GO:0097305; GO:0097306; GO:0098771; GO:1901527; GO:1901700; GO:1901701; GO:0055085	GO:0003674; GO:0003824; GO:0004888; GO:0005215; GO:0008281; GO:0015399; GO:0015405; GO:0016462; GO:0016787; GO:0016817; GO:0016818; GO:0016887; GO:0017111; GO:0022804; GO:0022857; GO:0038023; GO:0042623; GO:0042626; GO:0043492; GO:0060089; GO:0005524; GO:0016887; GO:0140359	GO:0000325; GO:0005575; GO:0005622; GO:0005737; GO:0005773; GO:0005774; GO:0016020; GO:0031090; GO:0043226; GO:0043227; GO:0043229; GO:0043231; GO:0098588; GO:0098805; GO:0016020	AT1G04120	AT1G04120.1	LOC104242007	tr|A0A1U7Y7Q7|A0A1U7Y7Q7_NICSY ABC-type xenobiotic transporter OS=Nicotiana sylvestris OX=4096 GN=LOC104242007 PE=3 SV=1	-	ABC-type xenobiotic transporter	Nicotiana benthamiana	ABCC5		Nbe.v1.1.chr06g06340.1			molecular_function	GO:0003674
Nbe.v1.s00020g06350				-						LOC107785190	tr|A0A1S3ZBY0|A0A1S3ZBY0_TOBAC uncharacterized protein LOC107785190 OS=Nicotiana tabacum OX=4097 GN=LOC107785190 PE=4 SV=1	-	uncharacterized protein LOC107785190	Nicotiana benthamiana			Nbe.v1.1.chr06g06350.1
Nbe.v1.s00020g06360				#						LOC107760158	tr|A0A1S3X163|A0A1S3X163_TOBAC uncharacterized protein LOC107760158 OS=Nicotiana tabacum OX=4097 GN=LOC107760158 PE=4 SV=1	#	uncharacterized protein LOC107760158	Nicotiana benthamiana			Nbe.v1.1.chr06g06360.1
Nbe.v1.s00020g06370	organic acid metabolic process; amino acid metabolic process; L-phenylalanine metabolic process; L-phenylalanine catabolic process; response to stress; metabolic process; catabolic process; amino acid catabolic process; aromatic amino acid metabolic process; aromatic amino acid family catabolic process; response to wounding; cellular process; organic acid catabolic process; xenobiotic metabolic process; carboxylic acid metabolic process; xenobiotic catabolic process; oxoacid metabolic process; cellular metabolic process; primary metabolic process; cellular catabolic process; small molecule metabolic process; small molecule catabolic process; carboxylic acid catabolic process; response to stimulus; organonitrogen compound metabolic process; organonitrogen compound catabolic process; alpha-amino acid metabolic process; alpha-amino acid catabolic process; erythrose 4-phosphate/phosphoenolpyruvate family amino acid metabolic process; erythrose 4-phosphate/phosphoenolpyruvate family amino acid catabolic process; amino acid metabolic process; catecholamine metabolic process; carboxylic acid metabolic process; serotonin biosynthetic process	catalytic activity; phenylacetaldehyde synthase activity; aromatic-L-amino-acid decarboxylase activity; pyridoxal phosphate binding	cytoplasm	Pyridoxal_deC	GO:0006082; GO:0006520; GO:0006558; GO:0006559; GO:0006950; GO:0008150; GO:0008152; GO:0009056; GO:0009063; GO:0009072; GO:0009074; GO:0009611; GO:0009987; GO:0016054; GO:0017144; GO:0019752; GO:0042737; GO:0043436; GO:0044237; GO:0044238; GO:0044248; GO:0044281; GO:0044282; GO:0046395; GO:0050896; GO:1901564; GO:1901565; GO:1901605; GO:1901606; GO:1902221; GO:1902222; GO:0006520; GO:0006584; GO:0019752; GO:0042427	GO:0003674; GO:0003824; GO:1990055; GO:0004058; GO:0030170	GO:0005737	AT2G20340	AT2G20340.1	ELI5_0	tr|A0A314KT31|A0A314KT31_NICAT Tyrosine decarboxylase 1 OS=Nicotiana attenuata OX=49451 GN=ELI5_0 PE=3 SV=1	ko00350,ko00360,ko00380,ko00901,ko00950,ko00965,ko01100,ko01110,ko04726,ko04728,ko05030,ko05031,ko05034,map00350,map00360,map00380,map00901,map00950,map00965,map01100,map01110,map04726,map04728,map05030,map05031,map05034	Tyrosine decarboxylase 1	Nicotiana benthamiana	AAS		Nbe.v1.1.chr06g06370.1	cytoplasm	GO:0005737	molecular_function	GO:0003674			Niben101Scf10927g00013.1
Nbe.v1.s00020g06380				#						#	No_hits	#	No_hits	Nicotiana benthamiana			Nbe.v1.1.chr06g06380.1
Nbe.v1.s00020g06390				-						A4A49_32519	tr|A0A1J6JVZ2|A0A1J6JVZ2_NICAT Uncharacterized protein OS=Nicotiana attenuata OX=49451 GN=A4A49_32519 PE=4 SV=1	-	Uncharacterized protein	Nicotiana benthamiana			Nbe.v1.1.chr06g06390.1
Nbe.v1.s00020g06400				-				AT2G20310	AT2G20310.1	LOC104239730	tr|A0A1U7Y0I2|A0A1U7Y0I2_NICSY uncharacterized protein LOC104239730 isoform X1 OS=Nicotiana sylvestris OX=4096 GN=LOC104239730 PE=4 SV=1	-	uncharacterized protein LOC104239730 isoform X1	Nicotiana benthamiana	RIN13		Nbe.v1.1.chr06g06400.1
Nbe.v1.s00020g06410	protein folding	Hsp70 protein binding; Hsp90 protein binding	nucleus; cytosol	TPR_19,TPR_8	GO:0006457	GO:0030544; GO:0051879	GO:0005634; GO:0005829	AT1G04130	AT1G04130.1	LOC107777449	tr|A0A1S3YL35|A0A1S3YL35_TOBAC tetratricopeptide repeat protein 4 homolog OS=Nicotiana tabacum OX=4097 GN=LOC107777449 PE=3 SV=1	-	tetratricopeptide repeat protein 4 homolog	Nicotiana benthamiana	TPR2		Nbe.v1.1.chr06g06410.1	nucleus	GO:0005634					Niben101Scf10927g00023.1
Nbe.v1.s00020g06420				#						#	#	#	#	Nicotiana benthamiana			Nbe.v1.1.chr06g06420.1
Nbe.v1.s00020g06430	formaldehyde catabolic process	alcohol dehydrogenase (NAD+) activity, zinc-dependent; zinc ion binding; S-(hydroxymethyl)glutathione dehydrogenase (NADP+) activity; S-(hydroxymethyl)glutathione dehydrogenase (NAD+) activity	cytosol	ADH_N,ADH_zinc_N	GO:0046294	GO:0004024; GO:0008270; GO:0106321; GO:0106322	GO:0005829	AT5G43940	AT5G43940.1	LOC107777450	tr|A0A1S3YLS8|A0A1S3YLS8_TOBAC S-(hydroxymethyl)glutathione dehydrogenase OS=Nicotiana tabacum OX=4097 GN=LOC107777450 PE=3 SV=1	ko00010,ko00071,ko00350,ko00625,ko00626,ko00680,ko00830,ko00980,ko00982,ko01100,ko01110,ko01120,ko01130,ko01200,ko01220,ko05204,map00010,map00071,map00350,map00625,map00626,map00680,map00830,map00980,map00982,map01100,map01110,map01120,map01130,map01200,map01220,map05204	S-(hydroxymethyl)glutathione dehydrogenase	Nicotiana benthamiana	HOT5		Nbe.v1.1.chr06g06430.1							Niben101Scf03263g08013.1
Nbe.v1.s00020g06440			intracellular anatomical structure; nucleus; nucleoplasm; cytoplasm; cytosol; membrane-enclosed lumen; nuclear lumen; organelle; membrane-bounded organelle; intracellular organelle; intracellular membrane-bounded organelle; organelle lumen; intracellular organelle lumen	WD40			GO:0005575; GO:0005622; GO:0005634; GO:0005654; GO:0005737; GO:0005829; GO:0031974; GO:0031981; GO:0043226; GO:0043227; GO:0043229; GO:0043231; GO:0043233; GO:0070013	AT5G43920	AT5G43920.1	LOC104239736	tr|A0A1U7XT06|A0A1U7XT06_NICSY WD repeat-containing protein 26 isoform X1 OS=Nicotiana sylvestris OX=4096 GN=LOC104239736 PE=4 SV=1	ko04137,ko04140,map04137,map04140	WD repeat-containing protein 26 isoform X1	Nicotiana benthamiana	AT5G43920		Nbe.v1.1.chr06g06440.1	cellular_component	GO:0005575
Nbe.v1.s00020g06450				#						#	No_hits	#	No_hits	Nicotiana benthamiana			Nbe.v1.1.chr06g06450.1
Nbe.v1.s00020g06460	mitotic cell cycle phase transition; cell division	cyclin-dependent protein serine/threonine kinase regulator activity	cyclin-dependent protein kinase holoenzyme complex; nucleus; cytoplasm	Cyclin_C,Cyclin_N	GO:0044772; GO:0051301	GO:0016538	GO:0000307; GO:0005634; GO:0005737	AT3G11520	AT3G11520.1	LOC104209962	tr|A0A1U7UW84|A0A1U7UW84_NICSY G2/mitotic-specific cyclin S13-7-like OS=Nicotiana sylvestris OX=4096 GN=LOC104209962 PE=4 SV=1	-	G2/mitotic-specific cyclin S13-7-like	Nicotiana benthamiana	CYCB1;3		Nbe.v1.1.chr06g06460.1
Nbe.v1.s00020g06470	developmental process involved in reproduction; protein modification process; protein phosphorylation; phosphorus metabolic process; phosphate-containing compound metabolic process; cell communication; signal transduction; cell surface receptor signaling pathway; enzyme-linked receptor protein signaling pathway; cell surface receptor protein serine/threonine kinase signaling pathway; multicellular organism development; metabolic process; anatomical structure morphogenesis; embryo development; post-embryonic development; embryo development ending in seed dormancy; tissue development; cellular process; primary meristem tissue development; protoderm histogenesis; fruit development; phosphorylation; protein metabolic process; reproductive process; signaling; multicellular organismal process; developmental process; protein modification process; cuticle development; macromolecule metabolic process; macromolecule modification; cellular metabolic process; primary metabolic process; protein metabolic process; protein autophosphorylation; seed development; meristem development; embryonic meristem development; reproductive structure development; anatomical structure formation involved in morphogenesis; system development; anatomical structure development; regulation of biological process; regulation of cellular process; response to stimulus; cellular response to stimulus; reproductive system development; biological regulation; organonitrogen compound metabolic process; plant organ formation; protoderm histogenesis; plant epidermis development; plant organ formation	catalytic activity; protein kinase activity; protein serine/threonine kinase activity; transmembrane receptor protein serine/threonine kinase activity; transmembrane signaling receptor activity; kinase activity; transferase activity; transferase activity, transferring phosphorus-containing groups; phosphotransferase activity, alcohol group as acceptor; transmembrane receptor protein kinase activity; signaling receptor activity; molecular transducer activity; catalytic activity, acting on a protein; protein serine/threonine kinase activity; ATP binding	plasma membrane; membrane; cell periphery; membrane	Pkinase,Pkinase_Tyr	GO:0003006; GO:0006464; GO:0006468; GO:0006793; GO:0006796; GO:0007154; GO:0007165; GO:0007166; GO:0007167; GO:0007178; GO:0007275; GO:0008150; GO:0008152; GO:0009653; GO:0009790; GO:0009791; GO:0009793; GO:0009888; GO:0009987; GO:0010065; GO:0010068; GO:0010154; GO:0016310; GO:0019538; GO:0022414; GO:0023052; GO:0032501; GO:0032502; GO:0036211; GO:0042335; GO:0043170; GO:0043412; GO:0044237; GO:0044238; GO:0044267; GO:0046777; GO:0048316; GO:0048507; GO:0048508; GO:0048608; GO:0048646; GO:0048731; GO:0048856; GO:0050789; GO:0050794; GO:0050896; GO:0051716; GO:0061458; GO:0065007; GO:1901564; GO:1905393; GO:0010068; GO:0090558; GO:1905393	GO:0003674; GO:0003824; GO:0004672; GO:0004674; GO:0004675; GO:0004888; GO:0016301; GO:0016740; GO:0016772; GO:0016773; GO:0019199; GO:0038023; GO:0060089; GO:0140096; GO:0004674; GO:0005524	GO:0005575; GO:0005886; GO:0016020; GO:0071944; GO:0016020	AT2G20300	AT2G20300.1	LOC104225022	tr|A0A1U7WCV7|A0A1U7WCV7_NICSY receptor-like serine/threonine-protein kinase ALE2 OS=Nicotiana sylvestris OX=4096 GN=LOC104225022 PE=4 SV=1	-	receptor-like serine/threonine-protein kinase ALE2	Nicotiana benthamiana	ALE2		Nbe.v1.1.chr06g06470.1	cellular_component	GO:0005575	molecular_function	GO:0003674			Niben101Scf03263g07008.1
Nbe.v1.s00020g06480		kinase activity		PfkB		GO:0016301		AT4G28706	AT4G28706.3	LOC107803772	tr|A0A1S4B2E8|A0A1S4B2E8_TOBAC ribokinase-like isoform X1 OS=Nicotiana tabacum OX=4097 GN=LOC107803772 PE=3 SV=1	-	ribokinase-like isoform X1	Nicotiana benthamiana	AT4G28706		Nbe.v1.1.chr06g06480.1			kinase activity	GO:0016301			Niben101Scf03263g07010.1
Nbe.v1.s00020g06490	cell communication; signal transduction; cellular process; regulation of cell communication; calcium-mediated signaling; regulation of signaling; signaling; regulation of endocytosis; regulation of cell migration; negative regulation of cell migration; regulation of localization; intracellular signal transduction; regulation of locomotion; negative regulation of locomotion; negative regulation of endocytosis; regulation of neurotransmitter secretion; regulation of synaptic plasticity; regulation of neuronal synaptic plasticity; negative regulation of biological process; negative regulation of cellular process; regulation of response to stimulus; negative regulation of response to stimulus; regulation of biological process; regulation of cellular process; modulation of chemical synaptic transmission; response to stimulus; regulation of secretion; regulation of transport; negative regulation of transport; regulation of cellular component organization; negative regulation of cellular component organization; regulation of neurotransmitter transport; cellular response to stimulus; regulation of cellular localization; regulation of vesicle-mediated transport; biological regulation; regulation of biological quality; regulation of response to stress; regulation of trans-synaptic signaling; regulation of response to oxidative stress; negative regulation of response to oxidative stress; regulation of secretion by cell; regulation of cell motility; negative regulation of cell motility	binding; calcium ion binding; ion binding; cation binding; metal ion binding	intracellular anatomical structure; cytoplasm; endosome; endoplasmic reticulum; endoplasmic reticulum membrane; synaptic vesicle; endomembrane system; vesicle membrane; membrane; membrane; transport vesicle; transport vesicle membrane; cytoplasmic vesicle membrane; synaptic vesicle membrane; organelle membrane; cytoplasmic vesicle; vesicle; organelle subcompartment; nuclear outer membrane-endoplasmic reticulum membrane network; organelle; membrane-bounded organelle; intracellular organelle; intracellular membrane-bounded organelle; synapse; recycling endosome; exocytic vesicle; intracellular vesicle; bounding membrane of organelle; presynapse; membrane; endoplasmic reticulum subcompartment; exocytic vesicle membrane; secretory vesicle; membrane	C2,PRT_C	GO:0007154; GO:0007165; GO:0008150; GO:0009987; GO:0010646; GO:0019722; GO:0023051; GO:0023052; GO:0030100; GO:0030334; GO:0030336; GO:0032879; GO:0035556; GO:0040012; GO:0040013; GO:0045806; GO:0046928; GO:0048167; GO:0048168; GO:0048519; GO:0048523; GO:0048583; GO:0048585; GO:0050789; GO:0050794; GO:0050804; GO:0050896; GO:0051046; GO:0051049; GO:0051051; GO:0051128; GO:0051129; GO:0051588; GO:0051716; GO:0060341; GO:0060627; GO:0065007; GO:0065008; GO:0080134; GO:0099177; GO:1902882; GO:1902883; GO:1903530; GO:2000145; GO:2000146	GO:0003674; GO:0005488; GO:0005509; GO:0043167; GO:0043169; GO:0046872	GO:0005575; GO:0005622; GO:0005737; GO:0005768; GO:0005783; GO:0005789; GO:0008021; GO:0012505; GO:0012506; GO:0016020; GO:0016021; GO:0030133; GO:0030658; GO:0030659; GO:0030672; GO:0031090; GO:0031410; GO:0031982; GO:0031984; GO:0042175; GO:0043226; GO:0043227; GO:0043229; GO:0043231; GO:0045202; GO:0055037; GO:0070382; GO:0097708; GO:0098588; GO:0098793; GO:0098805; GO:0098827; GO:0099501; GO:0099503; GO:0016020	AT1G04150	AT1G04150.1	LOC104225200	tr|A0A1U7W5E8|A0A1U7W5E8_NICSY multiple C2 and transmembrane domain-containing protein 1 OS=Nicotiana sylvestris OX=4096 GN=LOC104225200 PE=3 SV=1	-	multiple C2 and transmembrane domain-containing protein 1	Nicotiana benthamiana	AT1G04150		Nbe.v1.1.chr06g06490.1	cellular_component	GO:0005575	molecular_function	GO:0003674	cell communication	GO:0007154	Niben101Scf03263g06004.1
Nbe.v1.s00020g06500				#						LOC104239535	tr|A0A1U7XNL6|A0A1U7XNL6_NICSY uncharacterized protein LOC104239535 isoform X3 OS=Nicotiana sylvestris OX=4096 GN=LOC104239535 PE=4 SV=1	#	uncharacterized protein LOC104239535 isoform X3	Nicotiana benthamiana			Nbe.v1.1.chr06g06500.1
Nbe.v1.s00020g06510				Retrotran_gag_2,gag_pre-integrs,rve,zf-CCHC						LOC104232507	tr|A0A1U7XAT0|A0A1U7XAT0_NICSY uncharacterized protein LOC104232507 OS=Nicotiana sylvestris OX=4096 GN=LOC104232507 PE=4 SV=1	-	uncharacterized protein LOC104232507	Nicotiana benthamiana			Nbe.v1.1.chr06g06510.1
Nbe.v1.s00020g06520	cellular process; actin filament-based process; actin filament-based movement; actin-myosin filament sliding; localization; establishment of localization; organelle localization; cellular localization; establishment of organelle localization; actin-mediated cell contraction; contractile vacuole localization; actin filament organization; vesicle transport along actin filament; root hair elongation	microfilament motor activity; nucleotide binding; cytoskeletal motor activity; actin binding; catalytic activity; binding; protein binding; ATP binding; cytoskeletal protein binding; pyrophosphatase activity; hydrolase activity; hydrolase activity, acting on acid anhydrides; hydrolase activity, acting on acid anhydrides, in phosphorus-containing anhydrides; ATP hydrolysis activity; purine nucleotide binding; ribonucleoside triphosphate phosphatase activity; adenyl nucleotide binding; microfilament motor activity; ribonucleotide binding; purine ribonucleotide binding; adenyl ribonucleotide binding; purine ribonucleoside triphosphate binding; small molecule binding; ATP hydrolysis activity; ion binding; anion binding; ADP binding; protein-containing complex binding; actin filament binding; organic cyclic compound binding; carbohydrate derivative binding; nucleoside phosphate binding; heterocyclic compound binding; microfilament motor activity; calmodulin binding; ATP binding; actin filament binding	contractile vacuole; intracellular anatomical structure; cytoplasm; vacuole; cytoskeleton; actin cytoskeleton; cytoplasmic vesicle; vesicle; actomyosin; organelle; membrane-bounded organelle; non-membrane-bounded organelle; intracellular organelle; intracellular membrane-bounded organelle; intracellular non-membrane-bounded organelle; intracellular vesicle; cytoplasm; membrane; myosin complex; vesicle	DIL,IQ,Myosin_N,Myosin_head	GO:0008150; GO:0009987; GO:0030029; GO:0030048; GO:0033275; GO:0051179; GO:0051234; GO:0051640; GO:0051641; GO:0051656; GO:0070252; GO:0140027; GO:0007015; GO:0030050; GO:0048767	GO:0000146; GO:0000166; GO:0003674; GO:0003774; GO:0003779; GO:0003824; GO:0005488; GO:0005515; GO:0005524; GO:0008092; GO:0016462; GO:0016787; GO:0016817; GO:0016818; GO:0016887; GO:0017076; GO:0017111; GO:0030554; GO:0030898; GO:0032553; GO:0032555; GO:0032559; GO:0035639; GO:0036094; GO:0042623; GO:0043167; GO:0043168; GO:0043531; GO:0044877; GO:0051015; GO:0097159; GO:0097367; GO:1901265; GO:1901363; GO:0000146; GO:0005516; GO:0005524; GO:0051015	GO:0000331; GO:0005575; GO:0005622; GO:0005737; GO:0005773; GO:0005856; GO:0015629; GO:0031410; GO:0031982; GO:0042641; GO:0043226; GO:0043227; GO:0043228; GO:0043229; GO:0043231; GO:0043232; GO:0097708; GO:0005737; GO:0016020; GO:0016459; GO:0031982	AT5G43900	AT5G43900.1	-	tr|B0CN59|B0CN59_NICBE Myosin XI-2 OS=Nicotiana benthamiana OX=4100 PE=2 SV=1	-	Myosin XI-2	Nicotiana benthamiana	MYA2		Nbe.v1.1.chr06g06520.1					biological_process	GO:0008150	Niben101Scf03263g04010.1
Nbe.v1.s00020g06530				DUF4283,zf-CCHC_4						#	No_hits	-	No_hits	Nicotiana benthamiana			Nbe.v1.1.chr06g06530.1
Nbe.v1.s00020g06540	cell communication; signal transduction; metabolic process; biosynthetic process; response to endogenous stimulus; response to hormone; response to cytokinin; response to brassinosteroid; brassinosteroid mediated signaling pathway; hormone-mediated signaling pathway; auxin metabolic process; auxin biosynthetic process; regulation of biosynthetic process; cellular process; regulation of auxin biosynthetic process; regulation of hormone levels; response to organic cyclic compound; regulation of metabolic process; signaling; regulation of cellular metabolic process; regulation of cellular biosynthetic process; regulation of hormone metabolic process; cellular response to hormone stimulus; response to lipid; response to chemical; hormone metabolic process; hormone biosynthetic process; steroid hormone receptor signaling pathway; cellular metabolic process; cellular biosynthetic process; regulation of hormone biosynthetic process; response to steroid hormone; regulation of biological process; regulation of cellular process; response to stimulus; cellular response to stimulus; biological regulation; regulation of biological quality; cellular response to chemical stimulus; cellular response to brassinosteroid stimulus; cellular response to steroid hormone stimulus; cellular response to lipid; cellular response to organic cyclic compound; cellular response to endogenous stimulus; regulation of auxin metabolic process; response to oxygen-containing compound; cellular response to oxygen-containing compound; auxin biosynthetic process	catalytic activity; monooxygenase activity; oxidoreductase activity; oxidoreductase activity, acting on paired donors, with incorporation or reduction of molecular oxygen; oxidoreductase activity, acting on paired donors, with incorporation or reduction of molecular oxygen, NAD(P)H as one donor, and incorporation of one atom of oxygen; indole-3-pyruvate monooxygenase activity; N,N-dimethylaniline monooxygenase activity; flavin adenine dinucleotide binding; NADP binding; indole-3-pyruvate monooxygenase activity	membrane	FMO-like,K_oxygenase	GO:0007154; GO:0007165; GO:0008150; GO:0008152; GO:0009058; GO:0009719; GO:0009725; GO:0009735; GO:0009741; GO:0009742; GO:0009755; GO:0009850; GO:0009851; GO:0009889; GO:0009987; GO:0010600; GO:0010817; GO:0014070; GO:0019222; GO:0023052; GO:0031323; GO:0031326; GO:0032350; GO:0032870; GO:0033993; GO:0042221; GO:0042445; GO:0042446; GO:0043401; GO:0044237; GO:0044249; GO:0046885; GO:0048545; GO:0050789; GO:0050794; GO:0050896; GO:0051716; GO:0065007; GO:0065008; GO:0070887; GO:0071367; GO:0071383; GO:0071396; GO:0071407; GO:0071495; GO:0090354; GO:1901700; GO:1901701; GO:0009851	GO:0003674; GO:0003824; GO:0004497; GO:0016491; GO:0016705; GO:0016709; GO:0103075; GO:0004499; GO:0050660; GO:0050661; GO:0103075	GO:0016020	AT4G28720	AT4G28720.1	YUC8_1	tr|A0A1S5WVB2|A0A1S5WVB2_NICAT Flavin-containing monooxygenase OS=Nicotiana attenuata OX=49451 GN=YUC8_1 PE=3 SV=1	ko00380,ko01100,map00380,map01100	Flavin-containing monooxygenase	Nicotiana benthamiana	YUC8		Nbe.v1.1.chr06g06540.1	membrane	GO:0016020	molecular_function	GO:0003674	cell communication	GO:0007154	Niben101Scf03263g04009.1
Nbe.v1.s00020g06550	glutathione metabolic process; auxin-activated signaling pathway	glutathione transferase activity	cytoplasm	GST_C,GST_N	GO:0006749; GO:0009734	GO:0004364	GO:0005737	AT3G09270	AT3G09270.1	LOC104216218	tr|A0A1U7VDU2|A0A1U7VDU2_NICSY glutathione transferase OS=Nicotiana sylvestris OX=4096 GN=LOC104216218 PE=3 SV=1	ko00480,ko00980,ko00982,ko00983,ko01524,ko05200,ko05204,ko05225,ko05418,map00480,map00980,map00982,map00983,map01524,map05200,map05204,map05225,map05418	glutathione transferase	Nicotiana benthamiana	GSTU8		Nbe.v1.1.chr06g06550.1	cytoplasm	GO:0005737
Nbe.v1.s00020g06560	glutathione metabolic process; auxin-activated signaling pathway	glutathione transferase activity	cytoplasm	GST_C,GST_N	GO:0006749; GO:0009734	GO:0004364	GO:0005737	AT2G29420	AT2G29420.1	LOC107761212	tr|A0A1S3X4X6|A0A1S3X4X6_TOBAC glutathione S-transferase U7-like OS=Nicotiana tabacum OX=4097 GN=LOC107761212 PE=4 SV=1	ko00480,ko00980,ko00982,ko00983,ko01524,ko05200,ko05204,ko05225,ko05418,map00480,map00980,map00982,map00983,map01524,map05200,map05204,map05225,map05418	glutathione S-transferase U7-like	Nicotiana benthamiana	GSTU7		Nbe.v1.1.chr06g06560.1	cytoplasm	GO:0005737
Nbe.v1.s00020g06570				#						#	No_hits	#	No_hits	Nicotiana benthamiana			Nbe.v1.1.chr06g06570.1
Nbe.v1.s00020g06580				#						#	No_hits	#	No_hits	Nicotiana benthamiana			Nbe.v1.1.chr06g06580.1
Nbe.v1.s00020g06590			membrane	DUF3493			GO:0016020	AT4G28740	AT4G28740.1	LOC107815410	tr|A0A1S4C6B8|A0A1S4C6B8_TOBAC protein LOW PSII ACCUMULATION 1, chloroplastic-like OS=Nicotiana tabacum OX=4097 GN=LOC107815410 PE=4 SV=1	-	protein LOW PSII ACCUMULATION 1, chloroplastic-like	Nicotiana benthamiana	AT4G28740		Nbe.v1.1.chr06g06590.1	membrane	GO:0016020					Niben101Scf03263g02006.1
Nbe.v1.s00020g06600	photosynthesis		chloroplast thylakoid membrane; photosystem I reaction center	PSI_PsaE	GO:0015979		GO:0009535; GO:0009538	AT2G20260	AT2G20260.1	PSAEB	sp|Q41229|PSAEB_NICSY Photosystem I reaction center subunit IV B, chloroplastic OS=Nicotiana sylvestris OX=4096 GN=PSAEB PE=1 SV=1	ko00195,ko01100,map00195,map01100	Photosystem I reaction center subunit IV B, chloroplastic	Nicotiana benthamiana	PSAE-2		Nbe.v1.1.chr06g06600.1					photosynthesis	GO:0015979	Niben101Scf03263g02005.1
Nbe.v1.s00020g06610	DNA integration	nucleic acid binding		-	GO:0015074	GO:0003676				LOC107812489	tr|A0A1S4BW51|A0A1S4BW51_TOBAC uncharacterized protein LOC107812489 OS=Nicotiana tabacum OX=4097 GN=LOC107812489 PE=4 SV=1	-	uncharacterized protein LOC107812489	Nicotiana benthamiana			Nbe.v1.1.chr06g06610.1			nucleic acid binding	GO:0003676
Nbe.v1.s00020g06620	DNA integration	nucleic acid binding		#	GO:0015074	GO:0003676				LOC107812489	tr|A0A1S4BW51|A0A1S4BW51_TOBAC uncharacterized protein LOC107812489 OS=Nicotiana tabacum OX=4097 GN=LOC107812489 PE=4 SV=1	#	uncharacterized protein LOC107812489	Nicotiana benthamiana			Nbe.v1.1.chr06g06620.1			nucleic acid binding	GO:0003676
Nbe.v1.s00020g06630				DBD_Tnp_Mut,MULE,SWIM						LOC104243199	tr|A0A1U7Y0I9|A0A1U7Y0I9_NICSY uncharacterized protein LOC104243199 OS=Nicotiana sylvestris OX=4096 GN=LOC104243199 PE=4 SV=1	-	uncharacterized protein LOC104243199	Nicotiana benthamiana			Nbe.v1.1.chr06g06630.1
Nbe.v1.s00020g06640		zinc ion binding; metal ion binding		SWIM		GO:0008270; GO:0046872		AT1G06740	AT1G06740.1	A4A49_65237	tr|A0A1J6JBH9|A0A1J6JBH9_NICAT SWIM-type domain-containing protein (Fragment) OS=Nicotiana attenuata OX=49451 GN=A4A49_65237 PE=4 SV=1	-	SWIM-type domain-containing protein (Fragment)	Nicotiana benthamiana	MUG3		Nbe.v1.1.chr06g06640.1
Nbe.v1.s00020g06650				#						#	No_hits	#	No_hits	Nicotiana benthamiana			Nbe.v1.1.chr06g06650.1
Nbe.v1.s00020g06660				DUF3741,DUF4378,VARLMGL				AT4G28760	AT4G28760.2	A4A49_19548	tr|A0A1J6IHF1|A0A1J6IHF1_NICAT DUF4378 domain-containing protein OS=Nicotiana attenuata OX=49451 GN=A4A49_19548 PE=4 SV=1	-	DUF4378 domain-containing protein	Nicotiana benthamiana	TRM20		Nbe.v1.1.chr06g06660.1							Niben101Scf03263g00007.1
Nbe.v1.s00020g06670			intracellular anatomical structure; cytoplasm; vacuole; vacuolar membrane; membrane; organelle membrane; organelle; membrane-bounded organelle; intracellular organelle; intracellular membrane-bounded organelle; bounding membrane of organelle; membrane; membrane	Tetraspannin			GO:0005575; GO:0005622; GO:0005737; GO:0005773; GO:0005774; GO:0016020; GO:0031090; GO:0043226; GO:0043227; GO:0043229; GO:0043231; GO:0098588; GO:0098805; GO:0016020	AT2G20230	AT2G20230.1	LOC107830610	tr|A0A1S4DJY3|A0A1S4DJY3_TOBAC tetraspanin-20-like OS=Nicotiana tabacum OX=4097 GN=LOC107830610 PE=4 SV=1	-	tetraspanin-20-like	Nicotiana benthamiana	AT2G20230		Nbe.v1.1.chr06g06670.1	cellular_component	GO:0005575					Niben101Scf03263g00008.1
Nbe.v1.s00020g06680		hydrolase activity, acting on ester bonds		Lipase_GDSL		GO:0016788		AT5G33370	AT5G33370.1	LOC107809022	tr|A0A1S4BJS3|A0A1S4BJS3_TOBAC GDSL esterase/lipase At4g28780-like OS=Nicotiana tabacum OX=4097 GN=LOC107809022 PE=3 SV=1	-	GDSL esterase/lipase At4g28780-like	Nicotiana benthamiana	AT5G33370		Nbe.v1.1.chr06g06680.1							Niben101Scf12367g00001.1
Nbe.v1.s00020g06690		nucleic acid binding; RNA-DNA hybrid ribonuclease activity		RVT_1,RVT_3		GO:0003676; GO:0004523				LOC107779186	tr|A0A1S3YS58|A0A1S3YS58_TOBAC uncharacterized protein LOC107779186 OS=Nicotiana tabacum OX=4097 GN=LOC107779186 PE=4 SV=1	-	uncharacterized protein LOC107779186	Nicotiana benthamiana			Nbe.v1.1.chr06g06690.1			nucleic acid binding	GO:0003676
Nbe.v1.s00020g06700				#						#	#	#	#	Nicotiana benthamiana			Nbe.v1.1.chr06g06700.1
Nbe.v1.s00020g06710		kinase activity		#		GO:0016301				LOC107809687	tr|A0A1S4BLT7|A0A1S4BLT7_TOBAC histone-lysine N-methyltransferase SETD1A-like OS=Nicotiana tabacum OX=4097 GN=LOC107809687 PE=4 SV=1	#	histone-lysine N-methyltransferase SETD1A-like	Nicotiana benthamiana			Nbe.v1.1.chr06g06710.1			kinase activity	GO:0016301
Nbe.v1.s00020g06720	microtubule cytoskeleton organization; mitotic cell cycle; cell morphogenesis; organelle organization; cytoskeleton organization; microtubule-based process; microtubule nucleation; negative regulation of microtubule depolymerization; cell cycle; anatomical structure morphogenesis; unidimensional cell growth; cellular process; negative regulation of organelle organization; cellular component organization; cell growth; cellular component assembly; cortical cytoskeleton organization; microtubule organizing center organization; microtubule polymerization or depolymerization; regulation of microtubule polymerization or depolymerization; negative regulation of microtubule polymerization or depolymerization; regulation of microtubule depolymerization; cytoplasmic microtubule organization; regulation of protein stability; developmental process; regulation of microtubule-based process; cellular anatomical entity morphogenesis; regulation of organelle organization; microtubule anchoring; protein-containing complex assembly; growth; negative regulation of protein-containing complex disassembly; regulation of protein-containing complex disassembly; cortical microtubule organization; protein-containing complex organization; cellular component biogenesis; microtubule polymerization; positive regulation of biological process; negative regulation of biological process; positive regulation of cellular process; negative regulation of cellular process; developmental growth; anatomical structure development; cellular developmental process; regulation of biological process; regulation of cellular process; protein stabilization; regulation of cellular component organization; negative regulation of cellular component organization; protein polymerization; regulation of cell division; regulation of cytoskeleton organization; negative regulation of cytoskeleton organization; positive regulation of cell division; developmental growth involved in morphogenesis; protein-containing complex assembly; biological regulation; regulation of biological quality; regulation of microtubule cytoskeleton organization; cellular component organization or biogenesis; supramolecular fiber organization; regulation of protein depolymerization; negative regulation of protein depolymerization; regulation of supramolecular fiber organization; negative regulation of supramolecular fiber organization; regulation of microtubule polymerization or depolymerization; establishment of mitotic spindle localization; astral microtubule depolymerization; mitotic spindle assembly; regulation of supramolecular fiber organization	binding; protein binding; microtubule binding; cytoskeletal protein binding; tubulin binding; microtubule plus-end binding; microtubule binding	intracellular anatomical structure; cytoplasm; spindle; cytoskeleton; microtubule; spindle microtubule; plasma membrane; cell-cell junction; cell cortex; plasmodesma; phragmoplast; microtubule cytoskeleton; membrane; cell junction; organelle; non-membrane-bounded organelle; intracellular organelle; intracellular non-membrane-bounded organelle; symplast; cell periphery; supramolecular complex; supramolecular polymer; supramolecular fiber; polymeric cytoskeletal fiber; cytoplasmic region; kinetochore; microtubule organizing center; spindle microtubule; cytoplasmic microtubule; basal cortex; mitotic spindle midzone	CLASP_N,HEAT,Vac14_Fab1_bd	GO:0000226; GO:0000278; GO:0000902; GO:0006996; GO:0007010; GO:0007017; GO:0007020; GO:0007026; GO:0007049; GO:0008150; GO:0009653; GO:0009826; GO:0009987; GO:0010639; GO:0016043; GO:0016049; GO:0022607; GO:0030865; GO:0031023; GO:0031109; GO:0031110; GO:0031111; GO:0031114; GO:0031122; GO:0031647; GO:0032502; GO:0032886; GO:0032989; GO:0033043; GO:0034453; GO:0034622; GO:0040007; GO:0043242; GO:0043244; GO:0043622; GO:0043933; GO:0044085; GO:0046785; GO:0048518; GO:0048519; GO:0048522; GO:0048523; GO:0048589; GO:0048856; GO:0048869; GO:0050789; GO:0050794; GO:0050821; GO:0051128; GO:0051129; GO:0051258; GO:0051302; GO:0051493; GO:0051494; GO:0051781; GO:0060560; GO:0065003; GO:0065007; GO:0065008; GO:0070507; GO:0071840; GO:0097435; GO:1901879; GO:1901880; GO:1902903; GO:1902904; GO:0031110; GO:0040001; GO:0060172; GO:0090307; GO:1902903	GO:0003674; GO:0005488; GO:0005515; GO:0008017; GO:0008092; GO:0015631; GO:0051010; GO:0008017	GO:0005575; GO:0005622; GO:0005737; GO:0005819; GO:0005856; GO:0005874; GO:0005876; GO:0005886; GO:0005911; GO:0005938; GO:0009506; GO:0009524; GO:0015630; GO:0016020; GO:0030054; GO:0043226; GO:0043228; GO:0043229; GO:0043232; GO:0055044; GO:0071944; GO:0099080; GO:0099081; GO:0099512; GO:0099513; GO:0099568; GO:0000776; GO:0005815; GO:0005876; GO:0005881; GO:0045180; GO:1990023	AT2G20190	AT2G20190.1	LOC104245876	tr|A0A1U7YD39|A0A1U7YD39_NICSY CLIP-associated protein-like OS=Nicotiana sylvestris OX=4096 GN=LOC104245876 PE=4 SV=1	-	CLIP-associated protein-like	Nicotiana benthamiana	CLASP		Nbe.v1.1.chr06g06720.1	cellular_component	GO:0005575	molecular_function	GO:0003674			Niben101Scf08298g00011.1
Nbe.v1.s00020g06730				-						LOC107787490	tr|A0A1S3ZJP7|A0A1S3ZJP7_TOBAC uncharacterized protein LOC107787490 OS=Nicotiana tabacum OX=4097 GN=LOC107787490 PE=4 SV=1	-	uncharacterized protein LOC107787490	Nicotiana benthamiana			Nbe.v1.1.chr06g06730.1
Nbe.v1.s00020g06740				rve						TSUD_417510	tr|A0A1B5Z879|A0A1B5Z879_TRISU Integrase catalytic domain-containing protein (Fragment) OS=Trifolium subterraneum OX=3900 GN=TSUD_417510 PE=4 SV=1	-	Integrase catalytic domain-containing protein (Fragment)	Nicotiana benthamiana			Nbe.v1.1.chr06g06740.1
Nbe.v1.s00020g06750				YIF1				AT1G30890	AT1G30890.2	LOC104247065	tr|A0A1U7YRF0|A0A1U7YRF0_NICSY protein YIF1B-like isoform X1 OS=Nicotiana sylvestris OX=4096 GN=LOC104247065 PE=3 SV=1	-	protein YIF1B-like isoform X1	Nicotiana benthamiana	AT1G30890		Nbe.v1.1.chr06g06750.1							Niben101Scf08298g01002.1
Nbe.v1.s00020g06760	response to acid chemical; regulation of DNA-templated transcription; porphyrin-containing compound metabolic process; porphyrin-containing compound biosynthetic process; heme biosynthetic process; cell communication; signal transduction; metabolic process; biosynthetic process; response to radiation; response to light stimulus; response to external stimulus; tropism; response to abiotic stimulus; response to gravity; gravitropism; response to red or far red light; response to endogenous stimulus; response to hormone; response to gibberellin; gibberellic acid mediated signaling pathway; hormone-mediated signaling pathway; regulation of biosynthetic process; negative gravitropism; cellular process; red or far-red light signaling pathway; regulation of seed germination; regulation of photomorphogenesis; negative regulation of photomorphogenesis; response to red light; red light signaling pathway; negative regulation of seed germination; regulation of gene expression; gibberellin mediated signaling pathway; regulation of macromolecule biosynthetic process; chlorophyll metabolic process; chlorophyll biosynthetic process; regulation of nucleobase-containing compound metabolic process; regulation of metabolic process; signaling; regulation of cellular metabolic process; regulation of cellular biosynthetic process; cellular response to hormone stimulus; tetrapyrrole metabolic process; tetrapyrrole biosynthetic process; response to lipid; heme metabolic process; response to chemical; pigment metabolic process; cellular metabolic process; cellular biosynthetic process; pigment biosynthetic process; negative regulation of biological process; regulation of post-embryonic development; negative regulation of post-embryonic development; regulation of response to stimulus; negative regulation of response to stimulus; regulation of biological process; regulation of developmental process; regulation of cellular process; response to stimulus; negative regulation of developmental process; regulation of multicellular organismal process; negative regulation of multicellular organismal process; regulation of RNA metabolic process; cellular response to stimulus; regulation of macromolecule metabolic process; biological regulation; cellular response to chemical stimulus; cellular response to abiotic stimulus; cellular response to acid chemical; cellular response to gibberellin stimulus; cellular response to lipid; cellular response to radiation; cellular response to light stimulus; cellular response to red or far red light; cellular response to red light; cellular response to endogenous stimulus; regulation of primary metabolic process; cellular response to environmental stimulus; regulation of seedling development; organonitrogen compound metabolic process; organonitrogen compound biosynthetic process; response to oxygen-containing compound; cellular response to oxygen-containing compound; regulation of multicellular organismal development; regulation of response to red or far red light; regulation of RNA biosynthetic process; regulation of DNA-templated transcription; red or far-red light signaling pathway	nucleic acid binding; DNA binding; DNA-binding transcription factor activity; binding; protein binding; phytochrome binding; identical protein binding; organic cyclic compound binding; transcription regulator activity; heterocyclic compound binding; DNA-binding transcription factor activity; protein dimerization activity	intracellular anatomical structure; nucleus; organelle; membrane-bounded organelle; intracellular organelle; intracellular membrane-bounded organelle; nucleus	HLH	GO:0001101; GO:0006355; GO:0006778; GO:0006779; GO:0006783; GO:0007154; GO:0007165; GO:0008150; GO:0008152; GO:0009058; GO:0009314; GO:0009416; GO:0009605; GO:0009606; GO:0009628; GO:0009629; GO:0009630; GO:0009639; GO:0009719; GO:0009725; GO:0009739; GO:0009740; GO:0009755; GO:0009889; GO:0009959; GO:0009987; GO:0010017; GO:0010029; GO:0010099; GO:0010100; GO:0010114; GO:0010161; GO:0010187; GO:0010468; GO:0010476; GO:0010556; GO:0015994; GO:0015995; GO:0019219; GO:0019222; GO:0023052; GO:0031323; GO:0031326; GO:0032870; GO:0033013; GO:0033014; GO:0033993; GO:0042168; GO:0042221; GO:0042440; GO:0044237; GO:0044249; GO:0046148; GO:0048519; GO:0048580; GO:0048581; GO:0048583; GO:0048585; GO:0050789; GO:0050793; GO:0050794; GO:0050896; GO:0051093; GO:0051239; GO:0051241; GO:0051252; GO:0051716; GO:0060255; GO:0065007; GO:0070887; GO:0071214; GO:0071229; GO:0071370; GO:0071396; GO:0071478; GO:0071482; GO:0071489; GO:0071491; GO:0071495; GO:0080090; GO:0104004; GO:1900140; GO:1901564; GO:1901566; GO:1901700; GO:1901701; GO:2000026; GO:2000030; GO:2001141; GO:0006355; GO:0010017	GO:0003674; GO:0003676; GO:0003677; GO:0003700; GO:0005488; GO:0005515; GO:0010313; GO:0042802; GO:0097159; GO:0140110; GO:1901363; GO:0003700; GO:0046983	GO:0005575; GO:0005622; GO:0005634; GO:0043226; GO:0043227; GO:0043229; GO:0043231; GO:0005634	AT2G20180	AT2G20180.6	LOC107828013	tr|A0A1S4DC06|A0A1S4DC06_TOBAC transcription factor PIF1-like OS=Nicotiana tabacum OX=4097 GN=LOC107828013 PE=4 SV=1	ko04075,map04075	transcription factor PIF1-like	Nicotiana benthamiana	PIL5		Nbe.v1.1.chr06g06760.1	cellular_component	GO:0005575	molecular_function	GO:0003674			Niben101Scf08298g03010.1
Nbe.v1.s00020g06770				#						LOC104241762	tr|A0A1U7Y854|A0A1U7Y854_NICSY uncharacterized protein LOC104241762 isoform X1 OS=Nicotiana sylvestris OX=4096 GN=LOC104241762 PE=4 SV=1	#	uncharacterized protein LOC104241762 isoform X1	Nicotiana benthamiana			Nbe.v1.1.chr06g06770.1
Nbe.v1.s00020g06780	regulation of DNA-templated transcription; regulation of transcription by RNA polymerase II; proteolysis; ubiquitin-dependent protein catabolic process; response to stress; metabolic process; catabolic process; macromolecule catabolic process; regulation of biosynthetic process; positive regulation of biosynthetic process; positive regulation of metabolic process; regulation of catabolic process; positive regulation of catabolic process; cellular process; response to organonitrogen compound; regulation of gene expression; proteasomal protein catabolic process; regulation of macromolecule biosynthetic process; positive regulation of macromolecule biosynthetic process; positive regulation of macromolecule metabolic process; positive regulation of gene expression; regulation of nucleobase-containing compound metabolic process; regulation of metabolic process; protein metabolic process; modification-dependent protein catabolic process; regulation of proteolysis; protein catabolic process; regulation of cellular metabolic process; positive regulation of cellular metabolic process; regulation of cellular biosynthetic process; positive regulation of cellular biosynthetic process; regulation of cellular catabolic process; positive regulation of cellular catabolic process; positive regulation of protein-containing complex assembly; regulation of protein metabolic process; positive regulation of protein metabolic process; cellular response to stress; response to endoplasmic reticulum stress; ERAD pathway; regulation of protein catabolic process; response to chemical; proteasome-mediated ubiquitin-dependent protein catabolic process; macromolecule metabolic process; regulation of protein-containing complex assembly; modification-dependent macromolecule catabolic process; regulation of cellular component biogenesis; positive regulation of cellular component biogenesis; cellular metabolic process; primary metabolic process; cellular catabolic process; protein catabolic process; protein metabolic process; positive regulation of protein catabolic process; positive regulation of proteolysis; positive regulation of DNA-templated transcription; regulation of RNA polymerase II transcription preinitiation complex assembly; positive regulation of RNA polymerase II transcription preinitiation complex assembly; positive regulation of nucleobase-containing compound metabolic process; positive regulation of transcription by RNA polymerase II; positive regulation of biological process; positive regulation of cellular process; regulation of biological process; regulation of cellular process; response to stimulus; regulation of cellular component organization; positive regulation of cellular component organization; regulation of protein metabolic process; positive regulation of protein metabolic process; regulation of RNA metabolic process; positive regulation of RNA metabolic process; proteolysis involved in protein catabolic process; cellular response to stimulus; regulation of macromolecule metabolic process; regulation of transcription initiation by RNA polymerase II; positive regulation of transcription initiation by RNA polymerase II; regulation of proteasomal protein catabolic process; biological regulation; regulation of primary metabolic process; organonitrogen compound metabolic process; organonitrogen compound catabolic process; response to nitrogen compound; positive regulation of proteasomal protein catabolic process; positive regulation of RNA biosynthetic process; regulation of proteolysis involved in protein catabolic process; positive regulation of proteolysis involved in protein catabolic process; regulation of protein catabolic process; positive regulation of protein catabolic process; regulation of DNA-templated transcription initiation; positive regulation of DNA-templated transcription initiation; regulation of RNA biosynthetic process; proteasome-mediated ubiquitin-dependent protein catabolic process; positive regulation of proteasomal protein catabolic process	catalytic activity; binding; protein binding; transcription factor binding; pyrophosphatase activity; hydrolase activity; hydrolase activity, acting on acid anhydrides; hydrolase activity, acting on acid anhydrides, in phosphorus-containing anhydrides; ATP hydrolysis activity; TBP-class protein binding; ribonucleoside triphosphate phosphatase activity; proteasome-activating activity; ATP hydrolysis activity; ATP binding; ATP hydrolysis activity; proteasome-activating activity	proteasome complex; intracellular anatomical structure; nucleus; cytoplasm; cytosol; proteasome regulatory particle; proteasome regulatory particle, base subcomplex; proteasome accessory complex; nuclear proteasome complex; cytosolic proteasome complex; membrane-enclosed lumen; nuclear lumen; protein-containing complex; organelle; membrane-bounded organelle; intracellular organelle; intracellular membrane-bounded organelle; organelle lumen; intracellular organelle lumen; catalytic complex; peptidase complex; endopeptidase complex; nucleus; proteasome regulatory particle, base subcomplex	AAA	GO:0006355; GO:0006357; GO:0006508; GO:0006511; GO:0006950; GO:0008150; GO:0008152; GO:0009056; GO:0009057; GO:0009889; GO:0009891; GO:0009893; GO:0009894; GO:0009896; GO:0009987; GO:0010243; GO:0010468; GO:0010498; GO:0010556; GO:0010557; GO:0010604; GO:0010628; GO:0019219; GO:0019222; GO:0019538; GO:0019941; GO:0030162; GO:0030163; GO:0031323; GO:0031325; GO:0031326; GO:0031328; GO:0031329; GO:0031331; GO:0031334; GO:0032268; GO:0032270; GO:0033554; GO:0034976; GO:0036503; GO:0042176; GO:0042221; GO:0043161; GO:0043170; GO:0043254; GO:0043632; GO:0044087; GO:0044089; GO:0044237; GO:0044238; GO:0044248; GO:0044257; GO:0044267; GO:0045732; GO:0045862; GO:0045893; GO:0045898; GO:0045899; GO:0045935; GO:0045944; GO:0048518; GO:0048522; GO:0050789; GO:0050794; GO:0050896; GO:0051128; GO:0051130; GO:0051246; GO:0051247; GO:0051252; GO:0051254; GO:0051603; GO:0051716; GO:0060255; GO:0060260; GO:0060261; GO:0061136; GO:0065007; GO:0080090; GO:1901564; GO:1901565; GO:1901698; GO:1901800; GO:1902680; GO:1903050; GO:1903052; GO:1903362; GO:1903364; GO:2000142; GO:2000144; GO:2001141; GO:0043161; GO:1901800	GO:0003674; GO:0003824; GO:0005488; GO:0005515; GO:0008134; GO:0016462; GO:0016787; GO:0016817; GO:0016818; GO:0016887; GO:0017025; GO:0017111; GO:0036402; GO:0042623; GO:0005524; GO:0016887; GO:0036402	GO:0000502; GO:0005575; GO:0005622; GO:0005634; GO:0005737; GO:0005829; GO:0005838; GO:0008540; GO:0022624; GO:0031595; GO:0031597; GO:0031974; GO:0031981; GO:0032991; GO:0043226; GO:0043227; GO:0043229; GO:0043231; GO:0043233; GO:0070013; GO:1902494; GO:1905368; GO:1905369; GO:0005634; GO:0008540	AT4G29040	AT4G29040.1	LOC107819147	tr|A0A1S4CHP1|A0A1S4CHP1_TOBAC 26S proteasome regulatory subunit 4 homolog A-like OS=Nicotiana tabacum OX=4097 GN=LOC107819147 PE=3 SV=1	ko03050,ko05165,ko05169,ko05203,map03050,map05165,map05169,map05203	26S proteasome regulatory subunit 4 homolog A-like	Nicotiana benthamiana	RPT2a		Nbe.v1.1.chr06g06780.1			molecular_function	GO:0003674			Niben101Scf08298g03011.1
Nbe.v1.s00020g06790				#						#	No_hits	#	No_hits	Nicotiana benthamiana			Nbe.v1.1.chr06g06790.1
Nbe.v1.s00020g06800				-						LOC107796799	tr|A0A1S4AEQ3|A0A1S4AEQ3_TOBAC glycine-rich cell wall structural protein-like OS=Nicotiana tabacum OX=4097 GN=LOC107796799 PE=4 SV=1	-	glycine-rich cell wall structural protein-like	Nicotiana benthamiana			Nbe.v1.1.chr06g06800.1
Nbe.v1.s00020g06810				Ada3						LOC104249024	tr|A0A1U7YY90|A0A1U7YY90_NICSY uncharacterized protein LOC104249024 isoform X3 OS=Nicotiana sylvestris OX=4096 GN=LOC104249024 PE=4 SV=1	-	uncharacterized protein LOC104249024 isoform X3	Nicotiana benthamiana			Nbe.v1.1.chr06g06810.1
Nbe.v1.s00020g06820				#						#	No_hits	#	No_hits	Nicotiana benthamiana			Nbe.v1.1.chr06g06820.1
Nbe.v1.s00020g06830				Exo_endo_phos_2,RVT_1,RVT_3,zf-RVT						LOC107820396	tr|A0A1S4CMJ3|A0A1S4CMJ3_TOBAC uncharacterized protein LOC107820396 OS=Nicotiana tabacum OX=4097 GN=LOC107820396 PE=4 SV=1	ko03410,ko04210,ko04212,ko04214,ko04217,ko05010,map03410,map04210,map04212,map04214,map04217,map05010	uncharacterized protein LOC107820396	Nicotiana benthamiana			Nbe.v1.1.chr06g06830.1
Nbe.v1.s00020g06840				DUF4283,zf-CCHC_4				AT2G01050	AT2G01050.1	A4A49_41473	tr|A0A1J6KJU6|A0A1J6KJU6_NICAT DUF4283 domain-containing protein OS=Nicotiana attenuata OX=49451 GN=A4A49_41473 PE=4 SV=1	-	DUF4283 domain-containing protein	Nicotiana benthamiana	AT2G01050		Nbe.v1.1.chr06g06840.1							Niben101Scf07788g03009.1
Nbe.v1.s00020g06850			intracellular anatomical structure; cytoplasm; cytosol	-			GO:0005575; GO:0005622; GO:0005737; GO:0005829	AT4G13230	AT4G13230.1	A4A49_27399	tr|A0A1J6IDV0|A0A1J6IDV0_NICAT Uncharacterized protein OS=Nicotiana attenuata OX=49451 GN=A4A49_27399 PE=4 SV=1	-	Uncharacterized protein	Nicotiana benthamiana	AT4G13230		Nbe.v1.1.chr06g06850.1	cellular_component	GO:0005575
Nbe.v1.s00020g06860	response to acid chemical; developmental process involved in reproduction; regulation of DNA-templated transcription; regulation of transcription by RNA polymerase II; organelle organization; cell communication; signal transduction; multicellular organism development; plastid organization; response to endogenous stimulus; response to hormone; response to auxin; response to abscisic acid; embryo development; post-embryonic development; embryo development ending in seed dormancy; regulation of biosynthetic process; positive regulation of biosynthetic process; positive regulation of metabolic process; cellular process; fruit development; regulation of gene expression; regulation of macromolecule biosynthetic process; positive regulation of macromolecule biosynthetic process; positive regulation of macromolecule metabolic process; positive regulation of gene expression; cellular component organization; regulation of nucleobase-containing compound metabolic process; regulation of metabolic process; reproductive process; signaling; regulation of cellular metabolic process; positive regulation of cellular metabolic process; regulation of cellular biosynthetic process; positive regulation of cellular biosynthetic process; mitochondria-nucleus signaling pathway; multicellular organismal process; developmental process; response to lipid; response to chemical; positive regulation of DNA-templated transcription; positive regulation of nucleobase-containing compound metabolic process; seed development; positive regulation of biological process; positive regulation of cellular process; reproductive structure development; system development; anatomical structure development; regulation of biological process; regulation of cellular process; response to stimulus; regulation of RNA metabolic process; positive regulation of RNA metabolic process; cellular response to stimulus; regulation of macromolecule metabolic process; reproductive system development; biological regulation; cellular component organization or biogenesis; regulation of primary metabolic process; response to alcohol; response to oxygen-containing compound; positive regulation of RNA biosynthetic process; regulation of RNA biosynthetic process; regulation of DNA-templated transcription	nucleic acid binding; DNA binding; DNA-binding transcription factor activity; binding; organic cyclic compound binding; transcription regulator activity; heterocyclic compound binding; DNA binding; DNA-binding transcription factor activity	intracellular anatomical structure; nucleus; cytoplasm; cytosol; organelle; membrane-bounded organelle; intracellular organelle; intracellular membrane-bounded organelle	B3	GO:0001101; GO:0003006; GO:0006355; GO:0006357; GO:0006996; GO:0007154; GO:0007165; GO:0007275; GO:0008150; GO:0009657; GO:0009719; GO:0009725; GO:0009733; GO:0009737; GO:0009790; GO:0009791; GO:0009793; GO:0009889; GO:0009891; GO:0009893; GO:0009987; GO:0010154; GO:0010468; GO:0010556; GO:0010557; GO:0010604; GO:0010628; GO:0016043; GO:0019219; GO:0019222; GO:0022414; GO:0023052; GO:0031323; GO:0031325; GO:0031326; GO:0031328; GO:0031930; GO:0032501; GO:0032502; GO:0033993; GO:0042221; GO:0045893; GO:0045935; GO:0048316; GO:0048518; GO:0048522; GO:0048608; GO:0048731; GO:0048856; GO:0050789; GO:0050794; GO:0050896; GO:0051252; GO:0051254; GO:0051716; GO:0060255; GO:0061458; GO:0065007; GO:0071840; GO:0080090; GO:0097305; GO:1901700; GO:1902680; GO:2001141; GO:0006355	GO:0003674; GO:0003676; GO:0003677; GO:0003700; GO:0005488; GO:0097159; GO:0140110; GO:1901363; GO:0003677; GO:0003700	GO:0005575; GO:0005622; GO:0005634; GO:0005737; GO:0005829; GO:0043226; GO:0043227; GO:0043229; GO:0043231	AT3G24650	AT3G24650.1	LOC107768500	tr|A0A1S3XT41|A0A1S3XT41_TOBAC B3 domain-containing transcription factor ABI3-like isoform X2 OS=Nicotiana tabacum OX=4097 GN=LOC107768500 PE=4 SV=1	ko00290,ko00650,ko00660,ko00770,ko01100,ko01110,ko01130,ko01210,ko01230,map00290,map00650,map00660,map00770,map01100,map01110,map01130,map01210,map01230	B3 domain-containing transcription factor ABI3-like isoform X2	Nicotiana benthamiana	ABI3		Nbe.v1.1.chr06g06860.1	cellular_component	GO:0005575	molecular_function	GO:0003674			Niben101Scf21140g00009.1
Nbe.v1.s00020g06870				-						#	#	-	#	Nicotiana benthamiana			Nbe.v1.1.chr06g06870.1
Nbe.v1.s00020g06880	defense response; response to other organism	protein kinase activity; ATP binding	plasma membrane	LRRNT_2,LRR_1,LRR_8,Pkinase,Pkinase_Tyr	GO:0006952; GO:0051707	GO:0004672; GO:0005524	GO:0005886	AT5G48940	AT5G48940.1	LOC107768501	tr|A0A1S3XTA7|A0A1S3XTA7_TOBAC LRR receptor-like serine/threonine-protein kinase RCH1 OS=Nicotiana tabacum OX=4097 GN=LOC107768501 PE=3 SV=1	-	LRR receptor-like serine/threonine-protein kinase RCH1	Nicotiana benthamiana	AT5G48940		Nbe.v1.1.chr06g06880.1	plasma membrane	GO:0005886					Niben101Scf21140g00007.1
Nbe.v1.s00020g06890		protein kinase activity; ATP binding	plasma membrane; cell-cell junction; plasmodesma; membrane; cell junction; symplast; cell periphery; membrane	LRRNT_2,LRR_1,LRR_8,Pkinase,Pkinase_Tyr		GO:0004672; GO:0005524	GO:0005575; GO:0005886; GO:0005911; GO:0009506; GO:0016020; GO:0030054; GO:0055044; GO:0071944; GO:0016020	AT3G24660	AT3G24660.1	LOC104250134	tr|A0A1U7YPI9|A0A1U7YPI9_NICSY putative kinase-like protein TMKL1 OS=Nicotiana sylvestris OX=4096 GN=LOC104250134 PE=4 SV=1	-	putative kinase-like protein TMKL1	Nicotiana benthamiana	TMKL1		Nbe.v1.1.chr06g06890.1	cellular_component	GO:0005575					Niben101Scf11814g00005.1
Nbe.v1.s00020g06900	pectin catabolic process	pectate lyase activity; metal ion binding		Pec_lyase_C	GO:0045490	GO:0030570; GO:0046872		AT4G13710	AT4G13710.1	LOC104250135	tr|A0A1U7Z0U4|A0A1U7Z0U4_NICSY Pectate lyase OS=Nicotiana sylvestris OX=4096 GN=LOC104250135 PE=3 SV=1	ko00040,ko02024,map00040,map02024	Pectate lyase	Nicotiana benthamiana	AT4G13710		Nbe.v1.1.chr06g06900.1							Niben101Scf11814g00004.1
Nbe.v1.s00020g06910	carbohydrate metabolic process; lipid glycosylation; cellular glucuronidation	sterol 3-beta-glucosyltransferase activity; enzyme binding	endoplasmic reticulum	Glyco_transf_28,UDPGT	GO:0005975; GO:0030259; GO:0052695	GO:0016906; GO:0019899	GO:0005783	AT3G07020	AT3G07020.1	LOC107832382	tr|A0A1S4DRF0|A0A1S4DRF0_TOBAC sterol 3-beta-glucosyltransferase UGT80A2-like OS=Nicotiana tabacum OX=4097 GN=LOC107832382 PE=4 SV=1	-	sterol 3-beta-glucosyltransferase UGT80A2-like	Nicotiana benthamiana	SGT		Nbe.v1.1.chr06g06910.1	endoplasmic reticulum	GO:0005783			carbohydrate metabolic process	GO:0005975	Niben101Scf03185g00007.1
Nbe.v1.s00020g06920				#						#	No_hits	#	No_hits	Nicotiana benthamiana			Nbe.v1.1.chr06g06920.1
Nbe.v1.s00020g06930	double-strand break repair via homologous recombination; DNA replication; nucleotide-excision repair; telomere maintenance via telomerase; meiotic cell cycle	damaged DNA binding; single-stranded telomeric DNA binding	DNA replication factor A complex	DUF223,Rep_fac-A_C	GO:0000724; GO:0006260; GO:0006289; GO:0007004; GO:0051321	GO:0003684; GO:0043047	GO:0005662			LOC104242600	tr|A0A1U7XVD7|A0A1U7XVD7_NICSY uncharacterized protein LOC104242600 isoform X2 OS=Nicotiana sylvestris OX=4096 GN=LOC104242600 PE=4 SV=1	ko03030,ko03420,ko03430,ko03440,ko03460,map03030,map03420,map03430,map03440,map03460	uncharacterized protein LOC104242600 isoform X2	Nicotiana benthamiana			Nbe.v1.1.chr06g06930.1
Nbe.v1.s00020g06940	response to hypoxia; organic acid metabolic process; protein modification process; protein phosphorylation; lipid metabolic process; isoprenoid metabolic process; terpenoid metabolic process; phosphorus metabolic process; phosphate-containing compound metabolic process; response to stress; cell communication; signal transduction; metabolic process; isoprenoid biosynthetic process; lipid biosynthetic process; biosynthetic process; response to abiotic stimulus; gibberellin metabolic process; gibberellin biosynthetic process; response to endogenous stimulus; response to ethylene; response to hormone; response to carbohydrate; response to sucrose; response to hexose; response to fructose; carbohydrate mediated signaling; regulation of signal transduction; negative regulation of signal transduction; cellular process; response to metal ion; response to iron ion; regulation of ethylene-activated signaling pathway; negative regulation of ethylene-activated signaling pathway; sugar mediated signaling pathway; regulation of cell communication; negative regulation of cell communication; regulation of hormone levels; organic acid biosynthetic process; diterpenoid metabolic process; diterpenoid biosynthetic process; terpenoid biosynthetic process; phosphorylation; protein metabolic process; carboxylic acid metabolic process; regulation of signaling; signaling; negative regulation of signaling; response to monosaccharide; response to disaccharide; protein modification process; response to decreased oxygen levels; regulation of development, heterochronic; response to chemical; hormone metabolic process; hormone biosynthetic process; macromolecule metabolic process; macromolecule modification; oxoacid metabolic process; cellular metabolic process; primary metabolic process; cellular biosynthetic process; cellular lipid metabolic process; protein metabolic process; small molecule metabolic process; small molecule biosynthetic process; carboxylic acid biosynthetic process; protein autophosphorylation; regulation of timing of meristematic phase transition; regulation of meristem development; regulation of timing of transition from vegetative to reproductive phase; negative regulation of biological process; negative regulation of cellular process; regulation of post-embryonic development; regulation of response to stimulus; negative regulation of response to stimulus; regulation of biological process; regulation of developmental process; regulation of cellular process; response to stimulus; regulation of multicellular organismal process; regulation of cell division; cellular response to stimulus; biological regulation; regulation of biological quality; regulation of phosphorelay signal transduction system; negative regulation of phosphorelay signal transduction system; response to oxygen levels; cellular response to chemical stimulus; cellular response to metal ion; cellular response to iron ion; cellular response to carbohydrate stimulus; organonitrogen compound metabolic process; response to oxygen-containing compound; cellular response to oxygen-containing compound; regulation of intracellular signal transduction; negative regulation of intracellular signal transduction; regulation of multicellular organismal development; regulation of stem cell division; regulation of post-embryonic root development; regulation of root development; signal transduction	catalytic activity; protein kinase activity; protein serine/threonine kinase activity; protein serine/threonine/tyrosine kinase activity; kinase activity; transferase activity; transferase activity, transferring phosphorus-containing groups; phosphotransferase activity, alcohol group as acceptor; catalytic activity, acting on a protein; protein serine/threonine kinase activity; ATP binding	intracellular anatomical structure; cytoplasm; endoplasmic reticulum; endoplasmic reticulum membrane; endomembrane system; membrane; organelle subcompartment; nuclear outer membrane-endoplasmic reticulum membrane network; organelle; membrane-bounded organelle; intracellular organelle; intracellular membrane-bounded organelle; endoplasmic reticulum subcompartment; cytoplasm	PB1,Pkinase_Tyr	GO:0001666; GO:0006082; GO:0006464; GO:0006468; GO:0006629; GO:0006720; GO:0006721; GO:0006793; GO:0006796; GO:0006950; GO:0007154; GO:0007165; GO:0008150; GO:0008152; GO:0008299; GO:0008610; GO:0009058; GO:0009628; GO:0009685; GO:0009686; GO:0009719; GO:0009723; GO:0009725; GO:0009743; GO:0009744; GO:0009746; GO:0009750; GO:0009756; GO:0009966; GO:0009968; GO:0009987; GO:0010038; GO:0010039; GO:0010104; GO:0010105; GO:0010182; GO:0010646; GO:0010648; GO:0010817; GO:0016053; GO:0016101; GO:0016102; GO:0016114; GO:0016310; GO:0019538; GO:0019752; GO:0023051; GO:0023052; GO:0023057; GO:0034284; GO:0034285; GO:0036211; GO:0036293; GO:0040034; GO:0042221; GO:0042445; GO:0042446; GO:0043170; GO:0043412; GO:0043436; GO:0044237; GO:0044238; GO:0044249; GO:0044255; GO:0044267; GO:0044281; GO:0044283; GO:0046394; GO:0046777; GO:0048506; GO:0048509; GO:0048510; GO:0048519; GO:0048523; GO:0048580; GO:0048583; GO:0048585; GO:0050789; GO:0050793; GO:0050794; GO:0050896; GO:0051239; GO:0051302; GO:0051716; GO:0065007; GO:0065008; GO:0070297; GO:0070298; GO:0070482; GO:0070887; GO:0071248; GO:0071281; GO:0071322; GO:1901564; GO:1901700; GO:1901701; GO:1902531; GO:1902532; GO:2000026; GO:2000035; GO:2000069; GO:2000280; GO:0007165	GO:0003674; GO:0003824; GO:0004672; GO:0004674; GO:0004712; GO:0016301; GO:0016740; GO:0016772; GO:0016773; GO:0140096; GO:0004674; GO:0005524	GO:0005575; GO:0005622; GO:0005737; GO:0005783; GO:0005789; GO:0012505; GO:0016020; GO:0031984; GO:0042175; GO:0043226; GO:0043227; GO:0043229; GO:0043231; GO:0098827; GO:0005737	AT3G24715	AT3G24715.3	LOC104225079	tr|A0A1U7WLK3|A0A1U7WLK3_NICSY uncharacterized protein LOC104225079 isoform X1 OS=Nicotiana sylvestris OX=4096 GN=LOC104225079 PE=4 SV=1	ko04010,map04010	uncharacterized protein LOC104225079 isoform X1	Nicotiana benthamiana	AT3G24715		Nbe.v1.1.chr06g06940.1	cellular_component	GO:0005575	molecular_function	GO:0003674			Niben101Scf03185g01008.1
Nbe.v1.s00020g06950	organic acid metabolic process; lipid metabolic process; fatty acid metabolic process; fatty acid beta-oxidation; response to stress; organelle organization; peroxisome organization; metabolic process; catabolic process; biosynthetic process; fatty acid catabolic process; response to wounding; plastid organization; jasmonic acid metabolic process; jasmonic acid biosynthetic process; regulation of abscisic acid-activated signaling pathway; positive regulation of abscisic acid-activated signaling pathway; regulation of signal transduction; positive regulation of signal transduction; cellular process; glyoxysome organization; regulation of cell communication; positive regulation of cell communication; regulation of hormone levels; lipid catabolic process; cellular component organization; organic acid biosynthetic process; organic acid catabolic process; fatty acid oxidation; carboxylic acid metabolic process; regulation of signaling; positive regulation of signaling; lipid modification; monocarboxylic acid metabolic process; lipid oxidation; hormone metabolic process; hormone biosynthetic process; oxoacid metabolic process; cellular metabolic process; primary metabolic process; cellular lipid catabolic process; cellular catabolic process; cellular biosynthetic process; cellular lipid metabolic process; small molecule metabolic process; small molecule catabolic process; small molecule biosynthetic process; carboxylic acid biosynthetic process; carboxylic acid catabolic process; positive regulation of biological process; positive regulation of cellular process; regulation of response to stimulus; positive regulation of response to stimulus; regulation of biological process; regulation of cellular process; response to stimulus; biological regulation; regulation of biological quality; cellular component organization or biogenesis; monocarboxylic acid catabolic process; monocarboxylic acid biosynthetic process; regulation of response to alcohol; positive regulation of response to alcohol; regulation of cellular response to alcohol; positive regulation of cellular response to alcohol; fatty acid beta-oxidation; phenylacetate catabolic process	catalytic activity; acetyl-CoA C-acyltransferase activity; C-acyltransferase activity; transferase activity; acyltransferase activity; acyltransferase activity, transferring groups other than amino-acyl groups; acetyl-CoA C-acyltransferase activity	intracellular anatomical structure; nucleus; nucleolus; cytoplasm; mitochondrion; vacuole; vacuolar membrane; peroxisome; chloroplast; glyoxysome; plastid; membrane; organelle membrane; membrane-enclosed lumen; nuclear lumen; microbody; organelle; membrane-bounded organelle; non-membrane-bounded organelle; intracellular organelle; intracellular membrane-bounded organelle; intracellular non-membrane-bounded organelle; organelle lumen; intracellular organelle lumen; bounding membrane of organelle; membrane; peroxisome	Thiolase_C,Thiolase_N	GO:0006082; GO:0006629; GO:0006631; GO:0006635; GO:0006950; GO:0006996; GO:0007031; GO:0008150; GO:0008152; GO:0009056; GO:0009058; GO:0009062; GO:0009611; GO:0009657; GO:0009694; GO:0009695; GO:0009787; GO:0009789; GO:0009966; GO:0009967; GO:0009987; GO:0010111; GO:0010646; GO:0010647; GO:0010817; GO:0016042; GO:0016043; GO:0016053; GO:0016054; GO:0019395; GO:0019752; GO:0023051; GO:0023056; GO:0030258; GO:0032787; GO:0034440; GO:0042445; GO:0042446; GO:0043436; GO:0044237; GO:0044238; GO:0044242; GO:0044248; GO:0044249; GO:0044255; GO:0044281; GO:0044282; GO:0044283; GO:0046394; GO:0046395; GO:0048518; GO:0048522; GO:0048583; GO:0048584; GO:0050789; GO:0050794; GO:0050896; GO:0065007; GO:0065008; GO:0071840; GO:0072329; GO:0072330; GO:1901419; GO:1901421; GO:1905957; GO:1905959; GO:0006635; GO:0010124	GO:0003674; GO:0003824; GO:0003988; GO:0016408; GO:0016740; GO:0016746; GO:0016747; GO:0003988	GO:0005575; GO:0005622; GO:0005634; GO:0005730; GO:0005737; GO:0005739; GO:0005773; GO:0005774; GO:0005777; GO:0009507; GO:0009514; GO:0009536; GO:0016020; GO:0031090; GO:0031974; GO:0031981; GO:0042579; GO:0043226; GO:0043227; GO:0043228; GO:0043229; GO:0043231; GO:0043232; GO:0043233; GO:0070013; GO:0098588; GO:0098805; GO:0005777	AT2G33150	AT2G33150.1	LOC107770901	tr|A0A1S3Y0H1|A0A1S3Y0H1_TOBAC 3-ketoacyl-CoA thiolase 2, peroxisomal-like OS=Nicotiana tabacum OX=4097 GN=LOC107770901 PE=3 SV=1	ko00071,ko00280,ko00592,ko01040,ko01100,ko01110,ko01130,ko01212,ko03320,ko04146,map00071,map00280,map00592,map01040,map01100,map01110,map01130,map01212,map03320,map04146	3-ketoacyl-CoA thiolase 2, peroxisomal-like	Nicotiana benthamiana	PKT3		Nbe.v1.1.chr06g06950.1	cellular_component	GO:0005575	molecular_function	GO:0003674			Niben101Scf03185g01009.1
Nbe.v1.s00020g06960	nucleobase-containing compound metabolic process; metabolic process; RNA modification; cellular process; RNA metabolic process; macromolecule metabolic process; macromolecule modification; cellular metabolic process; primary metabolic process; nucleic acid metabolic process; mRNA processing	nucleic acid binding; RNA binding; catalytic activity; nuclease activity; endonuclease activity; binding; hydrolase activity; hydrolase activity, acting on ester bonds; organic cyclic compound binding; heterocyclic compound binding; mRNA binding	intracellular anatomical structure; organelle; membrane-bounded organelle; intracellular organelle; intracellular membrane-bounded organelle; cytoplasm	PPR,PPR_1,PPR_2,PPR_3	GO:0006139; GO:0008150; GO:0008152; GO:0009451; GO:0009987; GO:0016070; GO:0043170; GO:0043412; GO:0044237; GO:0044238; GO:0090304; GO:0006397	GO:0003674; GO:0003676; GO:0003723; GO:0003824; GO:0004518; GO:0004519; GO:0005488; GO:0016787; GO:0016788; GO:0097159; GO:1901363; GO:0003729	GO:0005575; GO:0005622; GO:0043226; GO:0043227; GO:0043229; GO:0043231; GO:0005737	AT2G17525	AT2G17525.1	A4A49_15629	tr|A0A314L2A3|A0A314L2A3_NICAT Pentatricopeptide repeat-containing protein, mitochondrial OS=Nicotiana attenuata OX=49451 GN=A4A49_15629 PE=4 SV=1	-	Pentatricopeptide repeat-containing protein, mitochondrial	Nicotiana benthamiana	AT2G17525		Nbe.v1.1.chr06g06960.1	cellular_component	GO:0005575	molecular_function	GO:0003674	nucleobase-containing compound metabolic process	GO:0006139	Niben101Scf03185g01019.1
Nbe.v1.s00020g06970			membrane	RVT_1			GO:0016020	AT3G24255	AT3G24255.5	LOC107773929	tr|A0A1S3Y923|A0A1S3Y923_TOBAC uncharacterized protein LOC107773929 OS=Nicotiana tabacum OX=4097 GN=LOC107773929 PE=4 SV=1	-	uncharacterized protein LOC107773929	Nicotiana benthamiana	AT3G24255		Nbe.v1.1.chr06g06970.1	membrane	GO:0016020
Nbe.v1.s00020g06980				DUF4283				AT2G01050	AT2G01050.1	LOC107786173	tr|A0A1S3ZF53|A0A1S3ZF53_TOBAC uncharacterized protein LOC107786173 OS=Nicotiana tabacum OX=4097 GN=LOC107786173 PE=4 SV=1	-	uncharacterized protein LOC107786173	Nicotiana benthamiana	AT2G01050		Nbe.v1.1.chr06g06980.1
Nbe.v1.s00020g06990				#						#	No_hits	#	No_hits	Nicotiana benthamiana			Nbe.v1.1.chr06g06990.1
Nbe.v1.s00020g07000				DUF1644				AT3G24740	AT3G24740.6	A4A49_15631	tr|A0A314L2C8|A0A314L2C8_NICAT Uncharacterized protein OS=Nicotiana attenuata OX=49451 GN=A4A49_15631 PE=4 SV=1	-	Uncharacterized protein	Nicotiana benthamiana	AT3G24740		Nbe.v1.1.chr06g07000.1							Niben101Scf25598g00001.1
Nbe.v1.s00020g07010				#						#	No_hits	#	No_hits	Nicotiana benthamiana			Nbe.v1.1.chr06g07010.1
Nbe.v1.s00020g07020				#						#	No_hits	#	No_hits	Nicotiana benthamiana			Nbe.v1.1.chr06g07020.1
Nbe.v1.s00020g07030				#						#	No_hits	#	No_hits	Nicotiana benthamiana			Nbe.v1.1.chr06g07030.1
Nbe.v1.s00020g07040				-				AT3G24750	AT3G24750.1	LOC107802604	tr|A0A1S4AYN3|A0A1S4AYN3_TOBAC uncharacterized protein LOC107802604 OS=Nicotiana tabacum OX=4097 GN=LOC107802604 PE=4 SV=1	-	uncharacterized protein LOC107802604	Nicotiana benthamiana	AT3G24750		Nbe.v1.1.chr06g07040.1							Niben101Scf03075g00001.1
Nbe.v1.s00020g07050	plant-type hypersensitive response	ADP binding	cytoplasm; membrane	NB-ARC,NB-LRR	GO:0009626	GO:0043531	GO:0005737; GO:0016020			LOC104212433	tr|A0A1U7V0S8|A0A1U7V0S8_NICSY putative late blight resistance protein homolog R1A-3 OS=Nicotiana sylvestris OX=4096 GN=LOC104212433 PE=4 SV=1	-	putative late blight resistance protein homolog R1A-3	Nicotiana benthamiana			Nbe.v1.1.chr06g07050.1	cytoplasm	GO:0005737
Nbe.v1.s00020g07060	plant-type hypersensitive response	ADP binding	cytoplasm; membrane	NB-ARC,NB-LRR	GO:0009626	GO:0043531	GO:0005737; GO:0016020			LOC104212433	tr|A0A1U7V0S8|A0A1U7V0S8_NICSY putative late blight resistance protein homolog R1A-3 OS=Nicotiana sylvestris OX=4096 GN=LOC104212433 PE=4 SV=1	-	putative late blight resistance protein homolog R1A-3	Nicotiana benthamiana			Nbe.v1.1.chr06g07060.1	cytoplasm	GO:0005737
Nbe.v1.s00020g07070		RNA binding	nucleus	Alba		GO:0003723	GO:0005634	AT3G07030	AT3G07030.5	A4A49_15379	tr|A0A314KKM9|A0A314KKM9_NICAT DNA/RNA-binding protein Alba-like domain-containing protein OS=Nicotiana attenuata OX=49451 GN=A4A49_15379 PE=4 SV=1	ko03008,ko03013,map03008,map03013	DNA/RNA-binding protein Alba-like domain-containing protein	Nicotiana benthamiana	AT3G07030		Nbe.v1.1.chr06g07070.1	nucleus	GO:0005634	RNA binding	GO:0003723			Niben101Scf03075g00002.1
Nbe.v1.s00020g07080				#						LOC107791481	tr|A0A1S3ZXN3|A0A1S3ZXN3_TOBAC uncharacterized protein LOC107791481 OS=Nicotiana tabacum OX=4097 GN=LOC107791481 PE=4 SV=1	#	uncharacterized protein LOC107791481	Nicotiana benthamiana			Nbe.v1.1.chr06g07080.1
Nbe.v1.s00020g07090	regulation of carbohydrate metabolic process; regulation of sulfur utilization; response to stress; cell communication; cellular response to starvation; response to external stimulus; regulation of biosynthetic process; cellular process; cellular response to sulfur starvation; regulation of glucosinolate biosynthetic process; regulation of metabolic process; regulation of cellular metabolic process; regulation of cellular biosynthetic process; response to nutrient levels; cellular response to nutrient levels; cellular response to stress; response to starvation; regulation of sulfur metabolic process; regulation of carbohydrate biosynthetic process; regulation of secondary metabolic process; regulation of biological process; regulation of cellular process; response to stimulus; cellular response to stimulus; regulation of small molecule metabolic process; biological regulation; cellular response to external stimulus; regulation of primary metabolic process; regulation of secondary metabolite biosynthetic process		intracellular anatomical structure; nucleus; nucleoplasm; transcription repressor complex; membrane-enclosed lumen; nuclear lumen; protein-containing complex; organelle; membrane-bounded organelle; intracellular organelle; intracellular membrane-bounded organelle; organelle lumen; intracellular organelle lumen; transcription repressor complex; nucleus	TPR_1,TPR_2,TPR_8	GO:0006109; GO:0006792; GO:0006950; GO:0007154; GO:0008150; GO:0009267; GO:0009605; GO:0009889; GO:0009987; GO:0010438; GO:0010439; GO:0019222; GO:0031323; GO:0031326; GO:0031667; GO:0031669; GO:0033554; GO:0042594; GO:0042762; GO:0043255; GO:0043455; GO:0050789; GO:0050794; GO:0050896; GO:0051716; GO:0062012; GO:0065007; GO:0071496; GO:0080090; GO:1900376		GO:0005575; GO:0005622; GO:0005634; GO:0005654; GO:0017053; GO:0031974; GO:0031981; GO:0032991; GO:0043226; GO:0043227; GO:0043229; GO:0043231; GO:0043233; GO:0070013; GO:0090568; GO:0005634	AT5G48850	AT5G48850.1	SDI1_2	tr|A0A314KM76|A0A314KM76_NICAT Protein sulfur deficiency-induced 1 OS=Nicotiana attenuata OX=49451 GN=SDI1_2 PE=3 SV=1	-	Protein sulfur deficiency-induced 1	Nicotiana benthamiana	ATSDI1		Nbe.v1.1.chr06g07090.1	cellular_component	GO:0005575					Niben101Scf00920g00002.1
Nbe.v1.s00020g07100	developmental process involved in reproduction; organic acid metabolic process; amino acid metabolic process; valine metabolic process; cellular modified amino acid metabolic process; vitamin metabolic process; water-soluble vitamin metabolic process; multicellular organism development; metabolic process; biosynthetic process; branched-chain amino acid metabolic process; vitamin biosynthetic process; embryo development; post-embryonic development; embryo development ending in seed dormancy; cellular process; fruit development; pantothenate metabolic process; pantothenate biosynthetic process; organic acid biosynthetic process; carboxylic acid metabolic process; reproductive process; multicellular organismal process; developmental process; monocarboxylic acid metabolic process; pantothenate biosynthetic process; water-soluble vitamin biosynthetic process; cellular modified amino acid biosynthetic process; oxoacid metabolic process; amide metabolic process; amide biosynthetic process; cellular metabolic process; primary metabolic process; cellular biosynthetic process; small molecule metabolic process; small molecule biosynthetic process; carboxylic acid biosynthetic process; seed development; reproductive structure development; system development; anatomical structure development; reproductive system development; monocarboxylic acid biosynthetic process; organonitrogen compound metabolic process; organonitrogen compound biosynthetic process; alpha-amino acid metabolic process; pantothenate biosynthetic process	catalytic activity; pantoate-beta-alanine ligase activity; binding; protein binding; ligase activity; ligase activity, forming carbon-nitrogen bonds; acid-amino acid ligase activity; identical protein binding; protein homodimerization activity; protein dimerization activity; pantoate-beta-alanine ligase activity; ATP binding	intracellular anatomical structure; cytoplasm; cytosol; cytosol	Pantoate_ligase	GO:0003006; GO:0006082; GO:0006520; GO:0006573; GO:0006575; GO:0006766; GO:0006767; GO:0007275; GO:0008150; GO:0008152; GO:0009058; GO:0009081; GO:0009110; GO:0009790; GO:0009791; GO:0009793; GO:0009987; GO:0010154; GO:0015939; GO:0015940; GO:0016053; GO:0019752; GO:0022414; GO:0032501; GO:0032502; GO:0032787; GO:0033317; GO:0042364; GO:0042398; GO:0043436; GO:0043603; GO:0043604; GO:0044237; GO:0044238; GO:0044249; GO:0044281; GO:0044283; GO:0046394; GO:0048316; GO:0048608; GO:0048731; GO:0048856; GO:0061458; GO:0072330; GO:1901564; GO:1901566; GO:1901605; GO:0015940	GO:0003674; GO:0003824; GO:0004592; GO:0005488; GO:0005515; GO:0016874; GO:0016879; GO:0016881; GO:0042802; GO:0042803; GO:0046983; GO:0004592; GO:0005524	GO:0005575; GO:0005622; GO:0005737; GO:0005829; GO:0005829	AT5G48840	AT5G48840.1	PANC	tr|A0A314KKE7|A0A314KKE7_NICAT Pantoate--beta-alanine ligase OS=Nicotiana attenuata OX=49451 GN=PANC PE=3 SV=1	ko00410,ko00770,ko01100,ko01110,map00410,map00770,map01100,map01110	Pantoate--beta-alanine ligase	Nicotiana benthamiana	PANC		Nbe.v1.1.chr06g07100.1	cellular_component	GO:0005575	molecular_function	GO:0003674			Niben101Scf00920g00015.1
Nbe.v1.s00020g07110	vesicle-mediated transport		cytoplasm; membrane; intracellular membrane-bounded organelle	Longin,Synaptobrevin	GO:0016192		GO:0005737; GO:0016020; GO:0043231	AT1G04760	AT1G04760.2	LOC107825240	tr|A0A1S4D2K5|A0A1S4D2K5_TOBAC vesicle-associated membrane protein 722 OS=Nicotiana tabacum OX=4097 GN=LOC107825240 PE=3 SV=1	-	vesicle-associated membrane protein 722	Nicotiana benthamiana	VAMP726		Nbe.v1.1.chr06g07110.1	cytoplasm	GO:0005737					Niben101Scf00920g00016.1
Nbe.v1.s00020g07120	thylakoid membrane organization		intracellular anatomical structure; cytoplasm; chloroplast; plastid stroma; chloroplast thylakoid; chloroplast thylakoid membrane; plastid; chloroplast stroma; thylakoid; plastoglobule; membrane; plastid thylakoid; organelle subcompartment; photosynthetic membrane; thylakoid membrane; organelle; membrane-bounded organelle; intracellular organelle; intracellular membrane-bounded organelle; plastid thylakoid membrane; chloroplast thylakoid membrane	-	GO:0010027		GO:0005575; GO:0005622; GO:0005737; GO:0009507; GO:0009532; GO:0009534; GO:0009535; GO:0009536; GO:0009570; GO:0009579; GO:0010287; GO:0016020; GO:0031976; GO:0031984; GO:0034357; GO:0042651; GO:0043226; GO:0043227; GO:0043229; GO:0043231; GO:0055035; GO:0009535	AT4G13200	AT4G13200.1	LOC107829331	tr|A0A1S4DFQ4|A0A1S4DFQ4_TOBAC uncharacterized protein At4g13200, chloroplastic-like OS=Nicotiana tabacum OX=4097 GN=LOC107829331 PE=4 SV=1	-	uncharacterized protein At4g13200, chloroplastic-like	Nicotiana benthamiana	AT4G13200		Nbe.v1.1.chr06g07120.1	cellular_component	GO:0005575					Niben101Scf00920g01005.1
Nbe.v1.s00020g07130	developmental process involved in reproduction; regulation of DNA-templated transcription; multicellular organism development; anatomical structure morphogenesis; embryo development; post-embryonic development; embryo development ending in seed dormancy; tissue development; regulation of biosynthetic process; negative regulation of biosynthetic process; negative regulation of metabolic process; flower development; meristem maintenance; maintenance of meristem identity; maintenance of inflorescence meristem identity; fruit development; regulation of gene expression; regulation of macromolecule biosynthetic process; negative regulation of macromolecule biosynthetic process; negative regulation of macromolecule metabolic process; negative regulation of gene expression; regulation of nucleobase-containing compound metabolic process; regulation of metabolic process; stem cell population maintenance; reproductive process; ribonucleoprotein complex biogenesis; regulation of epithelial cell differentiation; regulation of cellular metabolic process; negative regulation of cellular metabolic process; regulation of cellular biosynthetic process; negative regulation of cellular biosynthetic process; multicellular organismal process; developmental process; ribosome biogenesis; cellular component biogenesis; regulation of cell differentiation; regulation of epidermal cell differentiation; regulation of epidermis development; negative regulation of DNA-templated transcription; negative regulation of nucleobase-containing compound metabolic process; regulation of embryonic development; seed development; leaf development; shoot system development; floral organ development; floral organ morphogenesis; meristem development; negative regulation of biological process; negative regulation of cellular process; reproductive structure development; system development; cotyledon development; phyllome development; regulation of shoot system development; anatomical structure development; regulation of biological process; regulation of developmental process; regulation of cellular process; regulation of multicellular organismal process; regulation of RNA metabolic process; negative regulation of RNA metabolic process; regulation of macromolecule metabolic process; reproductive system development; biological regulation; cellular component organization or biogenesis; regulation of primary metabolic process; reproductive shoot system development; post-embryonic plant organ development; post-embryonic plant organ morphogenesis; post-embryonic plant morphogenesis; maintenance of cell number; plant organ development; negative regulation of RNA biosynthetic process; plant organ morphogenesis; regulation of leaf development; regulation of multicellular organismal development; regulation of RNA biosynthetic process	catalytic activity; GTPase activity; pyrophosphatase activity; hydrolase activity; hydrolase activity, acting on acid anhydrides; hydrolase activity, acting on acid anhydrides, in phosphorus-containing anhydrides; ribonucleoside triphosphate phosphatase activity; GTP binding	intracellular anatomical structure; nucleus; nucleolus; cell-cell junction; plasmodesma; cell junction; membrane-enclosed lumen; nuclear lumen; organelle; membrane-bounded organelle; non-membrane-bounded organelle; intracellular organelle; intracellular membrane-bounded organelle; intracellular non-membrane-bounded organelle; organelle lumen; symplast; intracellular organelle lumen; nucleolus	GN3L_Grn1,MMR_HSR1	GO:0003006; GO:0006355; GO:0007275; GO:0008150; GO:0009653; GO:0009790; GO:0009791; GO:0009793; GO:0009888; GO:0009889; GO:0009890; GO:0009892; GO:0009908; GO:0010073; GO:0010074; GO:0010077; GO:0010154; GO:0010468; GO:0010556; GO:0010558; GO:0010605; GO:0010629; GO:0019219; GO:0019222; GO:0019827; GO:0022414; GO:0022613; GO:0030856; GO:0031323; GO:0031324; GO:0031326; GO:0031327; GO:0032501; GO:0032502; GO:0042254; GO:0044085; GO:0045595; GO:0045604; GO:0045682; GO:0045892; GO:0045934; GO:0045995; GO:0048316; GO:0048366; GO:0048367; GO:0048437; GO:0048444; GO:0048507; GO:0048519; GO:0048523; GO:0048608; GO:0048731; GO:0048825; GO:0048827; GO:0048831; GO:0048856; GO:0050789; GO:0050793; GO:0050794; GO:0051239; GO:0051252; GO:0051253; GO:0060255; GO:0061458; GO:0065007; GO:0071840; GO:0080090; GO:0090567; GO:0090696; GO:0090697; GO:0090698; GO:0098727; GO:0099402; GO:1902679; GO:1905392; GO:2000024; GO:2000026; GO:2001141	GO:0003674; GO:0003824; GO:0003924; GO:0016462; GO:0016787; GO:0016817; GO:0016818; GO:0017111; GO:0005525	GO:0005575; GO:0005622; GO:0005634; GO:0005730; GO:0005911; GO:0009506; GO:0030054; GO:0031974; GO:0031981; GO:0043226; GO:0043227; GO:0043228; GO:0043229; GO:0043231; GO:0043232; GO:0043233; GO:0055044; GO:0070013; GO:0005730	AT3G07050	AT3G07050.1	LOC107829330	tr|A0A1S4DG19|A0A1S4DG19_TOBAC guanine nucleotide-binding protein-like NSN1 OS=Nicotiana tabacum OX=4097 GN=LOC107829330 PE=4 SV=1	ko03008,map03008	guanine nucleotide-binding protein-like NSN1	Nicotiana benthamiana	NSN1		Nbe.v1.1.chr06g07130.1	cellular_component	GO:0005575	molecular_function	GO:0003674			Niben101Scf00920g01006.1
Nbe.v1.s00020g07140				#						#	No_hits	#	No_hits	Nicotiana benthamiana			Nbe.v1.1.chr06g07140.1
Nbe.v1.s00020g07150				DUF3685				AT5G48830	AT5G48830.1	LOC107759167	tr|A0A1S3WXV8|A0A1S3WXV8_TOBAC uncharacterized protein LOC107759167 isoform X1 OS=Nicotiana tabacum OX=4097 GN=LOC107759167 PE=4 SV=1	-	uncharacterized protein LOC107759167 isoform X1	Nicotiana benthamiana	AT5G48830		Nbe.v1.1.chr06g07150.1							Niben101Scf00920g02006.1
Nbe.v1.s00020g07160				#						A4A49_03695	tr|A0A314L7T6|A0A314L7T6_NICAT DDE Tnp4 domain-containing protein OS=Nicotiana attenuata OX=49451 GN=A4A49_03695 PE=3 SV=1	#	DDE Tnp4 domain-containing protein	Nicotiana benthamiana			Nbe.v1.1.chr06g07160.1							Niben101Scf00920g03006.1
Nbe.v1.s00020g07170				#						#	No_hits	#	No_hits	Nicotiana benthamiana			Nbe.v1.1.chr06g07170.1
Nbe.v1.s00020g07180				NHL				AT3G07060	AT3G07060.1	LOC107759330	tr|A0A1S3WYT2|A0A1S3WYT2_TOBAC uncharacterized protein LOC107759330 isoform X1 OS=Nicotiana tabacum OX=4097 GN=LOC107759330 PE=4 SV=1	-	uncharacterized protein LOC107759330 isoform X1	Nicotiana benthamiana	emb1974		Nbe.v1.1.chr06g07180.1							Niben101Scf00920g04006.1
Nbe.v1.s00020g07190	RNA modification	RNA binding	intracellular membrane-bounded organelle	PPR	GO:0009451	GO:0003723	GO:0043231	AT2G13600	AT2G13600.1	LOC107812272	tr|A0A1S4BVB1|A0A1S4BVB1_TOBAC pentatricopeptide repeat-containing protein At2g13600-like OS=Nicotiana tabacum OX=4097 GN=LOC107812272 PE=4 SV=1	-	pentatricopeptide repeat-containing protein At2g13600-like	Nicotiana benthamiana	SLO2		Nbe.v1.1.chr06g07190.1			RNA binding	GO:0003723			Niben101Scf07253g00026.1
Nbe.v1.s00020g07200	protein modification process; protein phosphorylation; phosphorus metabolic process; phosphate-containing compound metabolic process; cell communication; signal transduction; cell surface receptor signaling pathway; enzyme-linked receptor protein signaling pathway; cell surface receptor protein serine/threonine kinase signaling pathway; metabolic process; cellular process; phosphorylation; protein metabolic process; signaling; protein modification process; macromolecule metabolic process; macromolecule modification; cellular metabolic process; primary metabolic process; protein metabolic process; regulation of biological process; regulation of cellular process; response to stimulus; cellular response to stimulus; biological regulation; organonitrogen compound metabolic process	catalytic activity; protein kinase activity; protein serine/threonine kinase activity; transmembrane receptor protein serine/threonine kinase activity; transmembrane signaling receptor activity; kinase activity; transferase activity; transferase activity, transferring phosphorus-containing groups; phosphotransferase activity, alcohol group as acceptor; transmembrane receptor protein kinase activity; signaling receptor activity; molecular transducer activity; catalytic activity, acting on a protein; protein serine/threonine kinase activity; ATP binding	plasma membrane; membrane; cell periphery; plasma membrane	Pkinase,Pkinase_Tyr	GO:0006464; GO:0006468; GO:0006793; GO:0006796; GO:0007154; GO:0007165; GO:0007166; GO:0007167; GO:0007178; GO:0008150; GO:0008152; GO:0009987; GO:0016310; GO:0019538; GO:0023052; GO:0036211; GO:0043170; GO:0043412; GO:0044237; GO:0044238; GO:0044267; GO:0050789; GO:0050794; GO:0050896; GO:0051716; GO:0065007; GO:1901564	GO:0003674; GO:0003824; GO:0004672; GO:0004674; GO:0004675; GO:0004888; GO:0016301; GO:0016740; GO:0016772; GO:0016773; GO:0019199; GO:0038023; GO:0060089; GO:0140096; GO:0004674; GO:0005524	GO:0005575; GO:0005886; GO:0016020; GO:0071944; GO:0005886	AT3G07070	AT3G07070.1	A4A49_30074	tr|A0A314L917|A0A314L917_NICAT Serinethreonine-protein kinase OS=Nicotiana attenuata OX=49451 GN=A4A49_30074 PE=3 SV=1	ko04626,map04626	Serinethreonine-protein kinase	Nicotiana benthamiana	AT3G07070		Nbe.v1.1.chr06g07200.1	cellular_component	GO:0005575	molecular_function	GO:0003674	cellular protein modification process	GO:0006464	Niben101Scf00920g05010.1
Nbe.v1.s00020g07210	transmembrane transport	transmembrane transporter activity	fungal-type vacuole membrane	EamA	GO:0055085	GO:0022857	GO:0000329	AT3G07080	AT3G07080.1	LOC107822005	tr|A0A1S4CRU6|A0A1S4CRU6_TOBAC thiamine-repressible mitochondrial transport protein THI74-like OS=Nicotiana tabacum OX=4097 GN=LOC107822005 PE=3 SV=1	-	thiamine-repressible mitochondrial transport protein THI74-like	Nicotiana benthamiana	AT3G07080		Nbe.v1.1.chr06g07210.1							Niben101Scf00920g05006.1
Nbe.v1.s00020g07220	protein modification by small protein removal	peptidase activity		Peptidase_C97	GO:0070646	GO:0008233		AT3G07090	AT3G07090.2	LOC107822016	tr|A0A1S4CSE2|A0A1S4CSE2_TOBAC desumoylating isopeptidase 1-like OS=Nicotiana tabacum OX=4097 GN=LOC107822016 PE=3 SV=1	-	desumoylating isopeptidase 1-like	Nicotiana benthamiana	AT3G07090		Nbe.v1.1.chr06g07220.1							Niben101Scf00920g05015.1
Nbe.v1.s00020g07230	response to acid chemical; regulation of cell growth; response to hypoxia; regionalization; developmental process involved in reproduction; carbohydrate metabolic process; polysaccharide metabolic process; regulation of DNA-templated transcription; response to stress; DNA damage response; response to oxidative stress; multicellular organism development; pattern specification process; metabolic process; response to water deprivation; response to water; response to external stimulus; response to biotic stimulus; response to wounding; response to bacterium; response to fungus; response to nematode; response to abiotic stimulus; response to toxic substance; response to endogenous stimulus; response to hormone; response to auxin; post-embryonic development; axis specification; seed germination; tissue development; regulation of biosynthetic process; negative regulation of biosynthetic process; negative regulation of metabolic process; regulation of flower development; adaxial/abaxial axis specification; polarity specification of adaxial/abaxial axis; adaxial/abaxial pattern specification; cellular process; response to metal ion; meristem maintenance; fruit development; mucilage metabolic process; seed coat development; response to organonitrogen compound; response to silver ion; galacturonan metabolic process; regulation of gene expression; regulation of macromolecule biosynthetic process; negative regulation of macromolecule biosynthetic process; negative regulation of macromolecule metabolic process; negative regulation of gene expression; response to organic cyclic compound; regulation of nucleobase-containing compound metabolic process; regulation of metabolic process; reproductive process; regulation of anatomical structure morphogenesis; regulation of cell morphogenesis; positive regulation of cell growth; regulation of cellular metabolic process; negative regulation of cellular metabolic process; regulation of cellular biosynthetic process; negative regulation of cellular biosynthetic process; multicellular organismal process; developmental process; cellular response to stress; response to decreased oxygen levels; regulation of growth; response to chemical; response to xenobiotic stimulus; macromolecule metabolic process; response to external biotic stimulus; cellular metabolic process; primary metabolic process; negative regulation of DNA-templated transcription; positive regulation of growth; negative regulation of nucleobase-containing compound metabolic process; regulation of embryonic development; response to antibiotic; response to cycloheximide; seed development; mucilage metabolic process involved in seed coat development; meristem development; regulation of meristem development; positive regulation of biological process; negative regulation of biological process; positive regulation of cellular process; negative regulation of cellular process; regulation of post-embryonic development; reproductive structure development; multicellular organismal reproductive process; regulation of developmental growth; positive regulation of developmental growth; system development; regulation of shoot system development; anatomical structure development; regulation of biological process; regulation of developmental process; regulation of cellular process; response to stimulus; positive regulation of developmental process; regulation of cellular component organization; positive regulation of cellular component organization; regulation of multicellular organismal process; regulation of RNA metabolic process; negative regulation of RNA metabolic process; regulation of unidimensional cell growth; positive regulation of unidimensional cell growth; response to other organism; cellular response to stimulus; regulation of macromolecule metabolic process; response to fungicide; reproductive system development; specification of axis polarity; biological regulation; response to oxygen levels; cellular response to biotic stimulus; cellular response to external biotic stimulus; cellular response to external stimulus; mucilage extrusion from seed coat; regulation of primary metabolic process; seedling development; response to alcohol; response to ketone; response to nitrogen compound; response to oxygen-containing compound; response to salt; regulation of shoot apical meristem development; negative regulation of RNA biosynthetic process; regulation of leaf development; regulation of multicellular organismal development; regulation of reproductive process; regulation of RNA biosynthetic process; negative regulation of DNA-templated transcription	transcription corepressor activity		LisH,WD40	GO:0001101; GO:0001558; GO:0001666; GO:0003002; GO:0003006; GO:0005975; GO:0005976; GO:0006355; GO:0006950; GO:0006974; GO:0006979; GO:0007275; GO:0007389; GO:0008150; GO:0008152; GO:0009414; GO:0009415; GO:0009605; GO:0009607; GO:0009611; GO:0009617; GO:0009620; GO:0009624; GO:0009628; GO:0009636; GO:0009719; GO:0009725; GO:0009733; GO:0009791; GO:0009798; GO:0009845; GO:0009888; GO:0009889; GO:0009890; GO:0009892; GO:0009909; GO:0009943; GO:0009944; GO:0009955; GO:0009987; GO:0010038; GO:0010073; GO:0010154; GO:0010191; GO:0010214; GO:0010243; GO:0010272; GO:0010393; GO:0010468; GO:0010556; GO:0010558; GO:0010605; GO:0010629; GO:0014070; GO:0019219; GO:0019222; GO:0022414; GO:0022603; GO:0022604; GO:0030307; GO:0031323; GO:0031324; GO:0031326; GO:0031327; GO:0032501; GO:0032502; GO:0033554; GO:0036293; GO:0040008; GO:0042221; GO:0042493; GO:0043170; GO:0043207; GO:0044237; GO:0044238; GO:0045892; GO:0045927; GO:0045934; GO:0045995; GO:0046677; GO:0046898; GO:0048316; GO:0048359; GO:0048507; GO:0048509; GO:0048518; GO:0048519; GO:0048522; GO:0048523; GO:0048580; GO:0048608; GO:0048609; GO:0048638; GO:0048639; GO:0048731; GO:0048831; GO:0048856; GO:0050789; GO:0050793; GO:0050794; GO:0050896; GO:0051094; GO:0051128; GO:0051130; GO:0051239; GO:0051252; GO:0051253; GO:0051510; GO:0051512; GO:0051707; GO:0051716; GO:0060255; GO:0060992; GO:0061458; GO:0065001; GO:0065007; GO:0070482; GO:0071216; GO:0071217; GO:0071496; GO:0080001; GO:0080090; GO:0090351; GO:0097305; GO:1901654; GO:1901698; GO:1901700; GO:1902074; GO:1902183; GO:1902679; GO:2000024; GO:2000026; GO:2000241; GO:2001141; GO:0045892	GO:0003714		AT2G32700	AT2G32700.6	LUH_0	tr|A0A1J6KF45|A0A1J6KF45_NICAT Transcriptional corepressor leunig-like protein OS=Nicotiana attenuata OX=49451 GN=LUH_0 PE=4 SV=1	-	Transcriptional corepressor leunig-like protein	Nicotiana benthamiana	LUH		Nbe.v1.1.chr06g07230.1							Niben101Scf00920g06003.1
Nbe.v1.s00020g07240				#						#	No_hits	#	No_hits	Nicotiana benthamiana			Nbe.v1.1.chr06g07240.1
Nbe.v1.s00020g07250	regulation of cyclin-dependent protein serine/threonine kinase activity; regulation of protein phosphorylation; negative regulation of protein phosphorylation; regulation of DNA replication; negative regulation of protein kinase activity; regulation of biosynthetic process; positive regulation of biosynthetic process; negative regulation of metabolic process; positive regulation of metabolic process; regulation of macromolecule biosynthetic process; positive regulation of macromolecule biosynthetic process; negative regulation of phosphorus metabolic process; regulation of cell cycle process; positive regulation of macromolecule metabolic process; negative regulation of macromolecule metabolic process; regulation of nucleobase-containing compound metabolic process; regulation of phosphate metabolic process; regulation of metabolic process; regulation of cellular metabolic process; negative regulation of cellular metabolic process; positive regulation of cellular metabolic process; regulation of cellular biosynthetic process; positive regulation of cellular biosynthetic process; regulation of protein modification process; negative regulation of protein modification process; regulation of protein metabolic process; negative regulation of protein metabolic process; regulation of DNA endoreduplication; positive regulation of DNA endoreduplication; negative regulation of kinase activity; regulation of phosphorylation; negative regulation of phosphorylation; negative regulation of catalytic activity; regulation of kinase activity; negative regulation of molecular function; negative regulation of cyclin-dependent protein serine/threonine kinase activity; positive regulation of DNA replication; negative regulation of cell cycle; positive regulation of cell cycle; regulation of protein kinase activity; positive regulation of nucleobase-containing compound metabolic process; negative regulation of phosphate metabolic process; positive regulation of biological process; negative regulation of biological process; positive regulation of cellular process; negative regulation of cellular process; regulation of biological process; regulation of catalytic activity; regulation of cellular process; regulation of DNA metabolic process; positive regulation of DNA metabolic process; regulation of phosphorus metabolic process; regulation of protein metabolic process; negative regulation of protein metabolic process; regulation of transferase activity; negative regulation of transferase activity; regulation of cell cycle; regulation of macromolecule metabolic process; biological regulation; regulation of molecular function; regulation of protein serine/threonine kinase activity; negative regulation of protein serine/threonine kinase activity; regulation of primary metabolic process; positive regulation of cell cycle process; regulation of DNA-templated DNA replication; regulation of cyclin-dependent protein kinase activity; negative regulation of cyclin-dependent protein kinase activity; positive regulation of DNA-templated DNA replication	nucleic acid binding; DNA binding; chromatin binding; binding; chromatin DNA binding; organic cyclic compound binding; heterocyclic compound binding; cyclin-dependent protein serine/threonine kinase inhibitor activity	nucleoplasm	CDI	GO:0000079; GO:0001932; GO:0001933; GO:0006275; GO:0006469; GO:0008150; GO:0009889; GO:0009891; GO:0009892; GO:0009893; GO:0010556; GO:0010557; GO:0010563; GO:0010564; GO:0010604; GO:0010605; GO:0019219; GO:0019220; GO:0019222; GO:0031323; GO:0031324; GO:0031325; GO:0031326; GO:0031328; GO:0031399; GO:0031400; GO:0032268; GO:0032269; GO:0032875; GO:0032877; GO:0033673; GO:0042325; GO:0042326; GO:0043086; GO:0043549; GO:0044092; GO:0045736; GO:0045740; GO:0045786; GO:0045787; GO:0045859; GO:0045935; GO:0045936; GO:0048518; GO:0048519; GO:0048522; GO:0048523; GO:0050789; GO:0050790; GO:0050794; GO:0051052; GO:0051054; GO:0051174; GO:0051246; GO:0051248; GO:0051338; GO:0051348; GO:0051726; GO:0060255; GO:0065007; GO:0065009; GO:0071900; GO:0071901; GO:0080090; GO:0090068; GO:0090329; GO:1904029; GO:1904030; GO:2000105	GO:0003674; GO:0003676; GO:0003677; GO:0003682; GO:0005488; GO:0031490; GO:0097159; GO:1901363; GO:0004861	GO:0005654	AT5G48820	AT5G48820.1	KRP3_0	tr|A0A1J6JN12|A0A1J6JN12_NICAT Cyclin-dependent kinase inhibitor OS=Nicotiana attenuata OX=49451 GN=KRP3_0 PE=3 SV=1	-	Cyclin-dependent kinase inhibitor	Nicotiana benthamiana	ICK6		Nbe.v1.1.chr06g07250.1	nucleoplasm	GO:0005654	molecular_function	GO:0003674			Niben101Scf00920g08006.1
Nbe.v1.s00020g07260				BSD				AT3G24820	AT3G24820.1	A4A49_32235	tr|A0A1J6J6K0|A0A1J6J6K0_NICAT BSD domain-containing protein OS=Nicotiana attenuata OX=49451 GN=A4A49_32235 PE=4 SV=1	-	BSD domain-containing protein	Nicotiana benthamiana	AT3G24820		Nbe.v1.1.chr06g07260.1							Niben101Scf00920g08007.1
Nbe.v1.s00020g07270		protein dimerization activity		DUF4413,Dimer_Tnp_hAT,zf-BED		GO:0046983				LOC107820052	tr|A0A1S4CL25|A0A1S4CL25_TOBAC zinc finger BED domain-containing protein RICESLEEPER 2-like OS=Nicotiana tabacum OX=4097 GN=LOC107820052 PE=4 SV=1	-	zinc finger BED domain-containing protein RICESLEEPER 2-like	Nicotiana benthamiana			Nbe.v1.1.chr06g07270.1
Nbe.v1.s00020g07280	protein ubiquitination		plasma membrane; membrane; cell periphery	BTB,NPH3	GO:0016567		GO:0005575; GO:0005886; GO:0016020; GO:0071944	AT5G48800	AT5G48800.1	A4A49_30200	tr|A0A1J6ITW3|A0A1J6ITW3_NICAT Btbpoz domain-containing protein OS=Nicotiana attenuata OX=49451 GN=A4A49_30200 PE=3 SV=1	-	Btbpoz domain-containing protein	Nicotiana benthamiana	AT5G48800		Nbe.v1.1.chr06g07280.1	cellular_component	GO:0005575					Niben101Scf00920g09015.1
Nbe.v1.s00020g07290				DUF4228						A4A49_30199	tr|A0A1J6JF25|A0A1J6JF25_NICAT DUF4283 domain-containing protein OS=Nicotiana attenuata OX=49451 GN=A4A49_30199 PE=4 SV=1	-	DUF4283 domain-containing protein	Nicotiana benthamiana			Nbe.v1.1.chr06g07290.1							Niben101Scf00920g09011.1
Nbe.v1.s00020g07300		heme binding; metal ion binding	endoplasmic reticulum membrane	Cyt-b5		GO:0020037; GO:0046872	GO:0005789	AT2G32720	AT2G32720.1	-	sp|P49098|CYB5_TOBAC Cytochrome b5 OS=Nicotiana tabacum OX=4097 PE=2 SV=1	-	Cytochrome b5	Nicotiana benthamiana	CB5-B		Nbe.v1.1.chr06g07300.1
Nbe.v1.s00020g07310	defense response; response to other organism	protein kinase activity; ATP binding	membrane	LRR_4,LRR_8,Malectin_like,Pkinase,Pkinase_Tyr	GO:0006952; GO:0051707	GO:0004672; GO:0005524	GO:0016020	AT5G48740	AT5G48740.1	A4A49_08840	tr|A0A1J6IHZ1|A0A1J6IHZ1_NICAT Putative lrr receptor-like serinethreonine-protein kinase OS=Nicotiana attenuata OX=49451 GN=A4A49_08840 PE=4 SV=1	-	Putative lrr receptor-like serinethreonine-protein kinase	Nicotiana benthamiana	AT5G48740		Nbe.v1.1.chr06g07310.1	membrane	GO:0016020					Niben101Scf00920g09022.1
Nbe.v1.s00020g07320	defense response; response to other organism	protein kinase activity; ATP binding	membrane	LRR_4,LRR_8,Malectin_like,Pkinase,Pkinase_Tyr	GO:0006952; GO:0051707	GO:0004672; GO:0005524	GO:0016020	AT5G48740	AT5G48740.1	LOC107791566	tr|A0A1S3ZXR2|A0A1S3ZXR2_TOBAC probable LRR receptor-like serine/threonine-protein kinase At5g48740 OS=Nicotiana tabacum OX=4097 GN=LOC107791566 PE=4 SV=1	-	probable LRR receptor-like serine/threonine-protein kinase At5g48740	Nicotiana benthamiana	AT5G48740		Nbe.v1.1.chr06g07320.1	membrane	GO:0016020
Nbe.v1.s00020g07330			plasma membrane	SNARE_assoc			GO:0005886	AT4G13150	AT4G13150.1	LOC107791568	tr|A0A1S3ZXS0|A0A1S3ZXS0_TOBAC uncharacterized protein LOC107791568 isoform X1 OS=Nicotiana tabacum OX=4097 GN=LOC107791568 PE=4 SV=1	-	uncharacterized protein LOC107791568 isoform X1	Nicotiana benthamiana	AT4G13150		Nbe.v1.1.chr06g07330.1	plasma membrane	GO:0005886					Niben101Scf00920g09027.1
Nbe.v1.s00020g07340				CRAL_TRIO,CRAL_TRIO_N				AT3G24840	AT3G24840.7	LOC107819130	tr|A0A1S4CHM0|A0A1S4CHM0_TOBAC phosphatidylinositol/phosphatidylcholine transfer protein SFH9-like isoform X1 OS=Nicotiana tabacum OX=4097 GN=LOC107819130 PE=4 SV=1	-	phosphatidylinositol/phosphatidylcholine transfer protein SFH9-like isoform X1	Nicotiana benthamiana	AT3G24840		Nbe.v1.1.chr06g07340.1							Niben101Scf00920g09017.1
Nbe.v1.s00020g07350	chromatin organization; protein modification process; protein acetylation; internal protein amino acid acetylation; organelle organization; metabolic process; cellular process; cellular component organization; peptidyl-amino acid modification; peptidyl-lysine modification; internal peptidyl-lysine acetylation; peptidyl-lysine acetylation; protein metabolic process; protein modification process; macromolecule metabolic process; macromolecule modification; protein acylation; cellular metabolic process; primary metabolic process; protein metabolic process; chromosome organization; cellular component organization or biogenesis; organonitrogen compound metabolic process; chromatin organization		histone acetyltransferase complex; nuclear chromosome; chromatin; chromatin; Swr1 complex; intracellular anatomical structure; nucleus; nucleoplasm; chromosome; nuclear body; nuclear speck; protein acetyltransferase complex; membrane-enclosed lumen; nuclear lumen; protein-containing complex; NuA4 histone acetyltransferase complex; H4/H2A histone acetyltransferase complex; organelle; membrane-bounded organelle; non-membrane-bounded organelle; intracellular organelle; intracellular membrane-bounded organelle; intracellular non-membrane-bounded organelle; organelle lumen; intracellular organelle lumen; SWI/SNF superfamily-type complex; INO80-type complex; acetyltransferase complex; catalytic complex; H4 histone acetyltransferase complex; ATPase complex; transferase complex; NuA4 histone acetyltransferase complex	HSA,Myb_DNA-bind_6	GO:0006325; GO:0006464; GO:0006473; GO:0006475; GO:0006996; GO:0008150; GO:0008152; GO:0009987; GO:0016043; GO:0018193; GO:0018205; GO:0018393; GO:0018394; GO:0019538; GO:0036211; GO:0043170; GO:0043412; GO:0043543; GO:0044237; GO:0044238; GO:0044267; GO:0051276; GO:0071840; GO:1901564; GO:0006325		GO:0000123; GO:0000228; GO:0000785; GO:0000790; GO:0000812; GO:0005575; GO:0005622; GO:0005634; GO:0005654; GO:0005694; GO:0016604; GO:0016607; GO:0031248; GO:0031974; GO:0031981; GO:0032991; GO:0035267; GO:0043189; GO:0043226; GO:0043227; GO:0043228; GO:0043229; GO:0043231; GO:0043232; GO:0043233; GO:0070013; GO:0070603; GO:0097346; GO:1902493; GO:1902494; GO:1902562; GO:1904949; GO:1990234; GO:0035267	AT3G24880	AT3G24880.3	LOC104238776	tr|A0A1U7XYE3|A0A1U7XYE3_NICSY uncharacterized protein LOC104238776 isoform X1 OS=Nicotiana sylvestris OX=4096 GN=LOC104238776 PE=4 SV=1	-	uncharacterized protein LOC104238776 isoform X1	Nicotiana benthamiana	AT3G24880		Nbe.v1.1.chr06g07350.1							Niben101Scf03170g05006.1
Nbe.v1.s00020g07360				DUF4283,Exo_endo_phos_2,RNase_H,RVT_1,zf-CCHC_4						#	#	ko03013,ko03015,ko03018,map03013,map03015,map03018	#	Nicotiana benthamiana			Nbe.v1.1.chr06g07360.1
Nbe.v1.s00020g07370	metabolic process; biosynthetic process; phenylpropanoid metabolic process; phenylpropanoid biosynthetic process; coumarin metabolic process; coumarin biosynthetic process; lignin metabolic process; lignin biosynthetic process; flavonoid metabolic process; flavonoid biosynthetic process; cellular process; secondary metabolic process; cellular metabolic process; cellular biosynthetic process; secondary metabolite biosynthetic process	catalytic activity; monooxygenase activity; binding; protein binding; oxidoreductase activity; oxidoreductase activity, acting on paired donors, with incorporation or reduction of molecular oxygen; oxidoreductase activity, acting on paired donors, with incorporation or reduction of molecular oxygen, NAD(P)H as one donor, and incorporation of one atom of oxygen; identical protein binding; p-coumarate 3-hydroxylase activity; iron ion binding; oxidoreductase activity, acting on paired donors, with incorporation or reduction of molecular oxygen, NAD(P)H as one donor, and incorporation of one atom of oxygen; heme binding	intracellular anatomical structure; cytoplasm; mitochondrion; endoplasmic reticulum; plasma membrane; endomembrane system; membrane; organelle; membrane-bounded organelle; intracellular organelle; intracellular membrane-bounded organelle; cell periphery; membrane	p450	GO:0008150; GO:0008152; GO:0009058; GO:0009698; GO:0009699; GO:0009804; GO:0009805; GO:0009808; GO:0009809; GO:0009812; GO:0009813; GO:0009987; GO:0019748; GO:0044237; GO:0044249; GO:0044550	GO:0003674; GO:0003824; GO:0004497; GO:0005488; GO:0005515; GO:0016491; GO:0016705; GO:0016709; GO:0042802; GO:0046409; GO:0005506; GO:0016709; GO:0020037	GO:0005575; GO:0005622; GO:0005737; GO:0005739; GO:0005783; GO:0005886; GO:0012505; GO:0016020; GO:0043226; GO:0043227; GO:0043229; GO:0043231; GO:0071944; GO:0016020	AT2G40890	AT2G40890.1	CYP98A2_0	tr|A0A1J6ISU9|A0A1J6ISU9_NICAT Cytochrome p450 98a2 OS=Nicotiana attenuata OX=49451 GN=CYP98A2_0 PE=3 SV=1	ko00940,ko00941,ko00945,ko01100,ko01110,map00940,map00941,map00945,map01100,map01110	Cytochrome p450 98a2	Nicotiana benthamiana	CYP98A3		Nbe.v1.1.chr06g07370.1	cellular_component	GO:0005575	molecular_function	GO:0003674	biological_process	GO:0008150	Niben101Scf03170g04002.1
Nbe.v1.s00020g07380				#						#	#	#	#	Nicotiana benthamiana			Nbe.v1.1.chr06g07380.1
Nbe.v1.s00020g07385				#						#	No_hits	#	No_hits	Nicotiana benthamiana			Nbe.v1.1.chr06g07385.1
Nbe.v1.s00020g07390				4F5						LOC107802777	tr|A0A1S4AZ76|A0A1S4AZ76_TOBAC putative SERF-like protein OS=Nicotiana tabacum OX=4097 GN=LOC107802777 PE=3 SV=1	-	putative SERF-like protein	Nicotiana benthamiana			Nbe.v1.1.chr06g07390.1
Nbe.v1.s00020g07400	Group II intron splicing; RNA splicing, via transesterification reactions; RNA splicing, via transesterification reactions with bulged adenosine as nucleophile; double-strand break repair via homologous recombination; recombinational repair; nucleobase-containing compound metabolic process; DNA metabolic process; DNA repair; double-strand break repair; DNA recombination; RNA processing; response to stress; DNA damage response; metabolic process; RNA splicing; cellular process; gene expression; RNA metabolic process; cellular response to stress; macromolecule metabolic process; cellular metabolic process; primary metabolic process; response to stimulus; cellular response to stimulus; nucleic acid metabolic process; double-strand break repair via homologous recombination	nucleic acid binding; DNA binding; double-stranded DNA binding; single-stranded DNA binding; binding; ion binding; cation binding; metal ion binding; transition metal ion binding; cobalt ion binding; organic cyclic compound binding; heterocyclic compound binding; DNA binding	intracellular anatomical structure; nucleus; cytoplasm; mitochondrion; organelle; membrane-bounded organelle; intracellular organelle; intracellular membrane-bounded organelle	Rad52_Rad22	GO:0000373; GO:0000375; GO:0000377; GO:0000724; GO:0000725; GO:0006139; GO:0006259; GO:0006281; GO:0006302; GO:0006310; GO:0006396; GO:0006950; GO:0006974; GO:0008150; GO:0008152; GO:0008380; GO:0009987; GO:0010467; GO:0016070; GO:0033554; GO:0043170; GO:0044237; GO:0044238; GO:0050896; GO:0051716; GO:0090304; GO:0000724	GO:0003674; GO:0003676; GO:0003677; GO:0003690; GO:0003697; GO:0005488; GO:0043167; GO:0043169; GO:0046872; GO:0046914; GO:0050897; GO:0097159; GO:1901363; GO:0003677	GO:0005575; GO:0005622; GO:0005634; GO:0005737; GO:0005739; GO:0043226; GO:0043227; GO:0043229; GO:0043231	AT1G71310	AT1G71310.3	LOC104219705	tr|A0A1U7W381|A0A1U7W381_NICSY uncharacterized protein LOC104219705 OS=Nicotiana sylvestris OX=4096 GN=LOC104219705 PE=4 SV=1	-	uncharacterized protein LOC104219705	Nicotiana benthamiana	RAD52-1		Nbe.v1.1.chr06g07400.1	cellular_component	GO:0005575	molecular_function	GO:0003674			Niben101Scf03170g02002.1
Nbe.v1.s00020g07410				zf-C3HC4_3				AT3G25030	AT3G25030.4	A4A49_00714	tr|A0A1J6JF03|A0A1J6JF03_NICAT RING-type domain-containing protein OS=Nicotiana attenuata OX=49451 GN=A4A49_00714 PE=4 SV=1	-	RING-type domain-containing protein	Nicotiana benthamiana	AT3G25030		Nbe.v1.1.chr06g07410.1							Niben101Scf03170g01006.1
Nbe.v1.s00020g07420	protein sumoylation	protein tag activity; ubiquitin-like protein ligase binding	nucleus	Rad60-SLD	GO:0016925	GO:0031386; GO:0044389	GO:0005634	AT5G55160	AT5G55160.1	LOC107782020	tr|A0A1S3Z2G5|A0A1S3Z2G5_TOBAC Small ubiquitin-related modifier OS=Nicotiana tabacum OX=4097 GN=LOC107782020 PE=3 SV=1	ko03013,ko05418,map03013,map05418	Small ubiquitin-related modifier	Nicotiana benthamiana	SUMO2		Nbe.v1.1.chr06g07420.1	nucleus	GO:0005634
Nbe.v1.s00020g07430	protein modification process; protein lipidation; GPI anchor metabolic process; GPI anchor biosynthetic process; lipid metabolic process; membrane lipid metabolic process; phospholipid metabolic process; glycerophospholipid metabolic process; phosphatidylinositol biosynthetic process; glycolipid metabolic process; phosphorus metabolic process; phosphate-containing compound metabolic process; apoptotic process; multicellular organism development; nervous system development; metabolic process; cell death; lipid biosynthetic process; phospholipid biosynthetic process; biosynthetic process; macromolecule biosynthetic process; glycolipid biosynthetic process; cellular process; programmed cell death; attachment of GPI anchor to protein; protein metabolic process; organophosphate metabolic process; neurogenesis; cell differentiation; neuron differentiation; multicellular organismal process; developmental process; protein modification process; lipoprotein metabolic process; lipoprotein biosynthetic process; macromolecule metabolic process; macromolecule modification; cellular metabolic process; primary metabolic process; cellular biosynthetic process; cellular lipid metabolic process; protein metabolic process; glycerolipid biosynthetic process; membrane lipid biosynthetic process; glycerophospholipid biosynthetic process; glycerolipid metabolic process; phosphatidylinositol metabolic process; generation of neurons; system development; anatomical structure development; cellular developmental process; neuron apoptotic process; organophosphate biosynthetic process; carbohydrate derivative metabolic process; carbohydrate derivative biosynthetic process; organonitrogen compound metabolic process; organonitrogen compound biosynthetic process; liposaccharide metabolic process; attachment of GPI anchor to protein		intracellular anatomical structure; cytoplasm; endoplasmic reticulum; endoplasmic reticulum membrane; endomembrane system; membrane; membrane; cytoplasmic vesicle; vesicle; organelle subcompartment; protein-containing complex; nuclear outer membrane-endoplasmic reticulum membrane network; GPI-anchor transamidase complex; organelle; membrane-bounded organelle; intracellular organelle; intracellular membrane-bounded organelle; intracellular vesicle; membrane protein complex; endoplasmic reticulum subcompartment; catalytic complex; GPI-anchor transamidase complex	Gpi16	GO:0006464; GO:0006497; GO:0006505; GO:0006506; GO:0006629; GO:0006643; GO:0006644; GO:0006650; GO:0006661; GO:0006664; GO:0006793; GO:0006796; GO:0006915; GO:0007275; GO:0007399; GO:0008150; GO:0008152; GO:0008219; GO:0008610; GO:0008654; GO:0009058; GO:0009059; GO:0009247; GO:0009987; GO:0012501; GO:0016255; GO:0019538; GO:0019637; GO:0022008; GO:0030154; GO:0030182; GO:0032501; GO:0032502; GO:0036211; GO:0042157; GO:0042158; GO:0043170; GO:0043412; GO:0044237; GO:0044238; GO:0044249; GO:0044255; GO:0044267; GO:0045017; GO:0046467; GO:0046474; GO:0046486; GO:0046488; GO:0048699; GO:0048731; GO:0048856; GO:0048869; GO:0051402; GO:0090407; GO:1901135; GO:1901137; GO:1901564; GO:1901566; GO:1903509; GO:0016255		GO:0005575; GO:0005622; GO:0005737; GO:0005783; GO:0005789; GO:0012505; GO:0016020; GO:0016021; GO:0031410; GO:0031982; GO:0031984; GO:0032991; GO:0042175; GO:0042765; GO:0043226; GO:0043227; GO:0043229; GO:0043231; GO:0097708; GO:0098796; GO:0098827; GO:1902494; GO:0042765	AT3G07140	AT3G07140.1	A4A49_30021	tr|A0A1J6JY05|A0A1J6JY05_NICAT GPI transamidase component PIG-T OS=Nicotiana attenuata OX=49451 GN=A4A49_30021 PE=4 SV=1	ko00563,ko01100,map00563,map01100	GPI transamidase component PIG-T	Nicotiana benthamiana	AT3G07140		Nbe.v1.1.chr06g07430.1	cellular_component	GO:0005575			cellular protein modification process	GO:0006464	Niben101Scf03170g01020.1
Nbe.v1.s00020g07440				-				AT3G07150	AT3G07150.1	A4A49_30022	tr|A0A1J6K1Y3|A0A1J6K1Y3_NICAT DUF4283 domain-containing protein OS=Nicotiana attenuata OX=49451 GN=A4A49_30022 PE=4 SV=1	-	DUF4283 domain-containing protein	Nicotiana benthamiana	AT3G07150		Nbe.v1.1.chr06g07440.1							Niben101Scf03170g01013.1
Nbe.v1.s00020g07450		nucleic acid binding; zinc ion binding		#		GO:0003676; GO:0008270				LOC107813654	tr|A0A1S4BZU7|A0A1S4BZU7_TOBAC uncharacterized protein LOC107813654 OS=Nicotiana tabacum OX=4097 GN=LOC107813654 PE=4 SV=1	#	uncharacterized protein LOC107813654	Nicotiana benthamiana			Nbe.v1.1.chr06g07450.1			nucleic acid binding	GO:0003676
Nbe.v1.s00020g07460	lipid catabolic process			Abhydrolase_1,Hydrolase_4	GO:0016042			AT1G15060	AT1G15060.3	LOC107827380	tr|A0A1S4D996|A0A1S4D996_TOBAC uncharacterized protein LOC107827380 isoform X2 OS=Nicotiana tabacum OX=4097 GN=LOC107827380 PE=4 SV=1	-	uncharacterized protein LOC107827380 isoform X2	Nicotiana benthamiana	AT1G15060		Nbe.v1.1.chr06g07460.1							Niben101Scf03170g00001.1
Nbe.v1.s00020g07470				SAM_1				AT3G07170	AT3G07170.1	LOC107788860	tr|A0A1S3ZNY9|A0A1S3ZNY9_TOBAC SEC23-interacting protein-like OS=Nicotiana tabacum OX=4097 GN=LOC107788860 PE=4 SV=1	-	SEC23-interacting protein-like	Nicotiana benthamiana	AT3G07170		Nbe.v1.1.chr06g07470.1							Niben101Scf17490g00019.1
Nbe.v1.s00020g07480	attachment of GPI anchor to protein		GPI-anchor transamidase complex	PIG-S	GO:0016255		GO:0042765	AT3G07180	AT3G07180.1	A4A49_06831	tr|A0A1J6IU65|A0A1J6IU65_NICAT GPI transamidase component PIG-S OS=Nicotiana attenuata OX=49451 GN=A4A49_06831 PE=3 SV=1	ko00563,ko01100,map00563,map01100	GPI transamidase component PIG-S	Nicotiana benthamiana	AT3G07180		Nbe.v1.1.chr06g07480.1							Niben101Scf17490g00022.1
Nbe.v1.s00020g07490	nucleobase-containing compound metabolic process; metabolic process; RNA modification; cellular process; RNA metabolic process; macromolecule metabolic process; macromolecule modification; cellular metabolic process; primary metabolic process; nucleic acid metabolic process; RNA modification	nucleic acid binding; RNA binding; catalytic activity; nuclease activity; endonuclease activity; binding; hydrolase activity; hydrolase activity, acting on ester bonds; organic cyclic compound binding; heterocyclic compound binding; RNA binding; zinc ion binding	intracellular anatomical structure; organelle; membrane-bounded organelle; intracellular organelle; intracellular membrane-bounded organelle; intracellular membrane-bounded organelle	DYW_deaminase,PPR,PPR_2	GO:0006139; GO:0008150; GO:0008152; GO:0009451; GO:0009987; GO:0016070; GO:0043170; GO:0043412; GO:0044237; GO:0044238; GO:0090304; GO:0009451	GO:0003674; GO:0003676; GO:0003723; GO:0003824; GO:0004518; GO:0004519; GO:0005488; GO:0016787; GO:0016788; GO:0097159; GO:1901363; GO:0003723; GO:0008270	GO:0005575; GO:0005622; GO:0043226; GO:0043227; GO:0043229; GO:0043231; GO:0043231	AT3G25060	AT3G25060.1	PCMP-E96	tr|A0A1J6JBR5|A0A1J6JBR5_NICAT Putative pentatricopeptide repeat-containing protein, mitochondrial OS=Nicotiana attenuata OX=49451 GN=PCMP-E96 PE=3 SV=1	-	Putative pentatricopeptide repeat-containing protein, mitochondrial	Nicotiana benthamiana	AT3G25060		Nbe.v1.1.chr06g07490.1	cellular_component	GO:0005575	molecular_function	GO:0003674	nucleobase-containing compound metabolic process	GO:0006139	Niben101Scf17490g00020.1
Nbe.v1.s00020g07500	intracellular protein transport; endoplasmic reticulum to Golgi vesicle-mediated transport; protein localization to endoplasmic reticulum exit site		endoplasmic reticulum membrane	Bap31	GO:0006886; GO:0006888; GO:0070973		GO:0005789	AT5G48660	AT5G48660.2	A4A49_06833	tr|A0A1J6IVH3|A0A1J6IVH3_NICAT Endoplasmic reticulum transmembrane protein OS=Nicotiana attenuata OX=49451 GN=A4A49_06833 PE=3 SV=1	ko04141,ko05165,map04141,map05165	Endoplasmic reticulum transmembrane protein	Nicotiana benthamiana	AT5G48660		Nbe.v1.1.chr06g07500.1
Nbe.v1.s00020g07510				#						#	No_hits	#	No_hits	Nicotiana benthamiana			Nbe.v1.1.chr06g07510.1
Nbe.v1.s00020g07520				DUF604						#	#	-	#	Nicotiana benthamiana			Nbe.v1.1.chr06g07520.1
Nbe.v1.s00020g07530	activation of innate immune response; response to molecule of bacterial origin; activation of immune response; immune system process; regulation of immune system process; negative regulation of immune system process; positive regulation of immune system process; protein modification process; protein phosphorylation; phosphorus metabolic process; phosphate-containing compound metabolic process; response to stress; defense response; immune response; cell communication; signal transduction; metabolic process; cell death; response to external stimulus; response to biotic stimulus; response to bacterium; plant-type hypersensitive response; defense response to other organism; defense response to bacterium; cellular process; innate immune response-activating signaling pathway; regulation of plant-type hypersensitive response; programmed cell death; phosphorylation; protein metabolic process; signaling; regulation of defense response; negative regulation of defense response; positive regulation of defense response; cellular response to stress; symbiont-induced defense-related programmed cell death; negative regulation of plant-type hypersensitive response; protein modification process; response to chemical; defense response to bacterium; regulation of programmed cell death; negative regulation of programmed cell death; macromolecule metabolic process; response to external biotic stimulus; macromolecule modification; cellular metabolic process; primary metabolic process; protein metabolic process; innate immune response; regulation of innate immune response; positive regulation of innate immune response; negative regulation of innate immune response; positive regulation of biological process; negative regulation of biological process; negative regulation of cellular process; regulation of response to stimulus; positive regulation of response to stimulus; negative regulation of response to stimulus; regulation of immune response; negative regulation of immune response; positive regulation of immune response; regulation of biological process; regulation of cellular process; response to stimulus; response to other organism; cellular response to stimulus; biological regulation; regulation of response to stress; regulation of cellular response to stress; defense response to other organism; organonitrogen compound metabolic process		plasma membrane; membrane; extrinsic component of plasma membrane; extrinsic component of membrane; cell periphery; plasma membrane	AvrRpt-cleavage	GO:0002218; GO:0002237; GO:0002253; GO:0002376; GO:0002682; GO:0002683; GO:0002684; GO:0006464; GO:0006468; GO:0006793; GO:0006796; GO:0006950; GO:0006952; GO:0006955; GO:0007154; GO:0007165; GO:0008150; GO:0008152; GO:0008219; GO:0009605; GO:0009607; GO:0009617; GO:0009626; GO:0009814; GO:0009816; GO:0009987; GO:0010204; GO:0010363; GO:0012501; GO:0016310; GO:0019538; GO:0023052; GO:0031347; GO:0031348; GO:0031349; GO:0033554; GO:0034050; GO:0034051; GO:0036211; GO:0042221; GO:0042742; GO:0043067; GO:0043069; GO:0043170; GO:0043207; GO:0043412; GO:0044237; GO:0044238; GO:0044267; GO:0045087; GO:0045088; GO:0045089; GO:0045824; GO:0048518; GO:0048519; GO:0048523; GO:0048583; GO:0048584; GO:0048585; GO:0050776; GO:0050777; GO:0050778; GO:0050789; GO:0050794; GO:0050896; GO:0051707; GO:0051716; GO:0065007; GO:0080134; GO:0080135; GO:0098542; GO:1901564		GO:0005575; GO:0005886; GO:0016020; GO:0019897; GO:0019898; GO:0071944; GO:0005886	AT3G25070	AT3G25070.2	RIN4	tr|A0A1P8SF00|A0A1P8SF00_NICBE RPM1-interacting protein 4 OS=Nicotiana benthamiana OX=4100 GN=RIN4 PE=2 SV=1	ko04626,map04626	RPM1-interacting protein 4	Nicotiana benthamiana	RIN4		Nbe.v1.1.chr06g07530.1	cellular_component	GO:0005575
Nbe.v1.s00020g07540	cell cycle checkpoint signaling; DNA damage checkpoint signaling; mitotic cell cycle; double-strand break repair via homologous recombination; recombinational repair; double-strand break repair via break-induced replication; nucleobase-containing compound metabolic process; DNA metabolic process; DNA replication; DNA-templated DNA replication; pre-replicative complex assembly involved in nuclear cell cycle DNA replication; DNA replication initiation; regulation of DNA replication; DNA repair; double-strand break repair; DNA recombination; regulation of DNA-templated transcription; response to stress; DNA damage response; organelle organization; cell cycle; mitotic cell cycle checkpoint signaling; cell communication; signal transduction; regulation of mitotic cell cycle; metabolic process; negative regulation of DNA replication; biosynthetic process; macromolecule biosynthetic process; regulation of biosynthetic process; negative regulation of biosynthetic process; negative regulation of metabolic process; cellular process; regulation of gene expression; regulation of macromolecule biosynthetic process; negative regulation of macromolecule biosynthetic process; regulation of cell cycle process; negative regulation of macromolecule metabolic process; negative regulation of cell cycle process; cellular component organization; regulation of nucleobase-containing compound metabolic process; regulation of metabolic process; cell cycle process; cellular component assembly; signaling; regulation of cellular metabolic process; negative regulation of cellular metabolic process; regulation of cellular biosynthetic process; negative regulation of cellular biosynthetic process; DNA integrity checkpoint signaling; mitotic intra-S DNA damage checkpoint signaling; DNA geometric change; DNA duplex unwinding; regulation of organelle organization; regulation of chromosome organization; nuclear DNA replication; regulation of nuclear cell cycle DNA replication; cellular response to stress; protein-containing complex assembly; intracellular signal transduction; pre-replicative complex assembly; signal transduction in response to DNA damage; macromolecule metabolic process; protein-containing complex organization; cellular component biogenesis; cellular metabolic process; primary metabolic process; cellular biosynthetic process; mitotic DNA damage checkpoint signaling; mitotic DNA integrity checkpoint signaling; cell cycle DNA replication; negative regulation of cell cycle; positive regulation of cell cycle; negative regulation of mitotic cell cycle; positive regulation of mitotic cell cycle; negative regulation of nucleobase-containing compound metabolic process; positive regulation of biological process; negative regulation of biological process; positive regulation of cellular process; negative regulation of cellular process; regulation of biological process; regulation of cellular process; response to stimulus; regulation of DNA metabolic process; negative regulation of DNA metabolic process; regulation of cellular component organization; regulation of RNA metabolic process; chromosome organization; cellular response to stimulus; regulation of cell cycle; regulation of macromolecule metabolic process; protein-containing complex assembly; protein-DNA complex assembly; biological regulation; DNA conformation change; DNA replication preinitiation complex assembly; protein-DNA complex organization; cellular component organization or biogenesis; cell cycle checkpoint signaling; DNA integrity checkpoint signaling; mitotic cell cycle checkpoint signaling; DNA damage checkpoint signaling; mitotic intra-S DNA damage checkpoint signaling; regulation of primary metabolic process; positive regulation of cell cycle process; nucleic acid metabolic process; regulation of DNA-templated DNA replication; positive regulation of G1/S transition of mitotic cell cycle; regulation of cell cycle phase transition; positive regulation of cell cycle phase transition; regulation of mitotic cell cycle phase transition; positive regulation of mitotic cell cycle phase transition; regulation of chromatin organization; cell cycle DNA replication initiation; pre-replicative complex assembly involved in cell cycle DNA replication; nuclear cell cycle DNA replication initiation; mitotic DNA damage checkpoint signaling; mitotic DNA integrity checkpoint signaling; negative regulation of nuclear cell cycle DNA replication; regulation of cell cycle G1/S phase transition; positive regulation of cell cycle G1/S phase transition; mitotic DNA replication; mitotic DNA replication initiation; mitotic DNA replication preinitiation complex assembly; mitotic cell cycle process; regulation of mitotic cell cycle DNA replication; negative regulation of mitotic cell cycle DNA replication; regulation of G1/S transition of mitotic cell cycle; negative regulation of DNA-templated DNA replication; regulation of RNA biosynthetic process; double-strand break repair via break-induced replication; DNA replication initiation; cell division; mitotic DNA replication preinitiation complex assembly	nucleic acid binding; DNA binding; DNA helicase activity; chromatin binding; DNA replication origin binding; double-stranded DNA binding; single-stranded DNA binding; catalytic activity; helicase activity; binding; pyrophosphatase activity; hydrolase activity; hydrolase activity, acting on acid anhydrides; hydrolase activity, acting on acid anhydrides, in phosphorus-containing anhydrides; ribonucleoside triphosphate phosphatase activity; 3'-5' DNA helicase activity; sequence-specific DNA binding; organic cyclic compound binding; catalytic activity, acting on DNA; heterocyclic compound binding; sequence-specific double-stranded DNA binding; chromatin binding; DNA replication origin binding; single-stranded DNA binding	nuclear chromosome; chromatin; chromatin; intracellular anatomical structure; nucleus; nucleoplasm; nuclear pre-replicative complex; replication fork; chromosome; DNA replication preinitiation complex; replication fork protection complex; membrane-enclosed lumen; nuclear lumen; protein-containing complex; protein-DNA complex; pre-replicative complex; organelle; membrane-bounded organelle; non-membrane-bounded organelle; intracellular organelle; intracellular membrane-bounded organelle; intracellular non-membrane-bounded organelle; organelle lumen; nuclear replication fork; intracellular organelle lumen; DNA replication preinitiation complex	CDC45	GO:0000075; GO:0000077; GO:0000278; GO:0000724; GO:0000725; GO:0000727; GO:0006139; GO:0006259; GO:0006260; GO:0006261; GO:0006267; GO:0006270; GO:0006275; GO:0006281; GO:0006302; GO:0006310; GO:0006355; GO:0006950; GO:0006974; GO:0006996; GO:0007049; GO:0007093; GO:0007154; GO:0007165; GO:0007346; GO:0008150; GO:0008152; GO:0008156; GO:0009058; GO:0009059; GO:0009889; GO:0009890; GO:0009892; GO:0009987; GO:0010468; GO:0010556; GO:0010558; GO:0010564; GO:0010605; GO:0010948; GO:0016043; GO:0019219; GO:0019222; GO:0022402; GO:0022607; GO:0023052; GO:0031323; GO:0031324; GO:0031326; GO:0031327; GO:0031570; GO:0031573; GO:0032392; GO:0032508; GO:0033043; GO:0033044; GO:0033260; GO:0033262; GO:0033554; GO:0034622; GO:0035556; GO:0036388; GO:0042770; GO:0043170; GO:0043933; GO:0044085; GO:0044237; GO:0044238; GO:0044249; GO:0044773; GO:0044774; GO:0044786; GO:0045786; GO:0045787; GO:0045930; GO:0045931; GO:0045934; GO:0048518; GO:0048519; GO:0048522; GO:0048523; GO:0050789; GO:0050794; GO:0050896; GO:0051052; GO:0051053; GO:0051128; GO:0051252; GO:0051276; GO:0051716; GO:0051726; GO:0060255; GO:0065003; GO:0065004; GO:0065007; GO:0071103; GO:0071163; GO:0071824; GO:0071840; GO:0072395; GO:0072401; GO:0072413; GO:0072422; GO:0072428; GO:0080090; GO:0090068; GO:0090304; GO:0090329; GO:1900087; GO:1901987; GO:1901989; GO:1901990; GO:1901992; GO:1902275; GO:1902292; GO:1902299; GO:1902315; GO:1902402; GO:1902403; GO:1902576; GO:1902806; GO:1902808; GO:1902969; GO:1902975; GO:1902977; GO:1903047; GO:1903463; GO:1903464; GO:2000045; GO:2000104; GO:2001141; GO:0000727; GO:0006270; GO:0051301; GO:1902977	GO:0003674; GO:0003676; GO:0003677; GO:0003678; GO:0003682; GO:0003688; GO:0003690; GO:0003697; GO:0003824; GO:0004386; GO:0005488; GO:0016462; GO:0016787; GO:0016817; GO:0016818; GO:0017111; GO:0043138; GO:0043565; GO:0097159; GO:0140097; GO:1901363; GO:1990837; GO:0003682; GO:0003688; GO:0003697	GO:0000228; GO:0000785; GO:0000790; GO:0005575; GO:0005622; GO:0005634; GO:0005654; GO:0005656; GO:0005657; GO:0005694; GO:0031261; GO:0031298; GO:0031974; GO:0031981; GO:0032991; GO:0032993; GO:0036387; GO:0043226; GO:0043227; GO:0043228; GO:0043229; GO:0043231; GO:0043232; GO:0043233; GO:0043596; GO:0070013; GO:0031261	AT3G25100	AT3G25100.1	LOC107816422	tr|A0A1S4C8Q6|A0A1S4C8Q6_TOBAC cell division control protein 45 homolog OS=Nicotiana tabacum OX=4097 GN=LOC107816422 PE=3 SV=1	ko04110,ko04111,ko04113,map04110,map04111,map04113	cell division control protein 45 homolog	Nicotiana benthamiana	CDC45		Nbe.v1.1.chr06g07540.1			molecular_function	GO:0003674			Niben101Scf13593g00006.1
Nbe.v1.s00020g07550	MAPK cascade; protein polyubiquitination; regulation of DNA-templated transcription; protein modification process; protein phosphorylation; phosphorus metabolic process; phosphate-containing compound metabolic process; response to stress; cell communication; signal transduction; cell surface receptor signaling pathway; JNK cascade; metabolic process; positive regulation of cell population proliferation; regulation of biosynthetic process; regulation of signal transduction; positive regulation of signal transduction; cellular process; regulation of gene expression; regulation of macromolecule biosynthetic process; regulation of cell communication; positive regulation of cell communication; phosphorylation; protein ubiquitination; regulation of nucleobase-containing compound metabolic process; cytokine-mediated signaling pathway; regulation of metabolic process; protein metabolic process; signal transduction; regulation of signaling; signaling; positive regulation of signaling; stress-activated protein kinase signaling cascade; regulation of cellular metabolic process; regulation of cellular biosynthetic process; protein modification by small protein conjugation; cellular response to stress; response to cytokine; intracellular signal transduction; protein modification process; regulation of cell population proliferation; response to chemical; regulation of canonical NF-kappaB signal transduction; positive regulation of canonical NF-kappaB signal transduction; macromolecule metabolic process; macromolecule modification; positive regulation of molecular function; cellular metabolic process; primary metabolic process; protein metabolic process; positive regulation of biological process; positive regulation of cellular process; regulation of response to stimulus; positive regulation of response to stimulus; regulation of smooth muscle cell proliferation; positive regulation of smooth muscle cell proliferation; regulation of biological process; regulation of cellular process; response to stimulus; regulation of DNA-binding transcription factor activity; positive regulation of DNA-binding transcription factor activity; positive regulation of NF-kappaB transcription factor activity; regulation of RNA metabolic process; stress-activated MAPK cascade; cellular response to stimulus; regulation of macromolecule metabolic process; biological regulation; regulation of molecular function; interleukin-1-mediated signaling pathway; protein K63-linked ubiquitination; response to interleukin-1; protein modification by small protein conjugation or removal; cellular response to chemical stimulus; cellular response to cytokine stimulus; cellular response to interleukin-1; regulation of primary metabolic process; organonitrogen compound metabolic process; regulation of intracellular signal transduction; positive regulation of intracellular signal transduction; regulation of RNA biosynthetic process	catalytic activity; ubiquitin-protein transferase activity; transferase activity; ubiquitin-like protein transferase activity; catalytic activity, acting on a protein; metal ion binding; SUMO-ubiquitin ligase activity	intracellular anatomical structure; lipid droplet; protein-containing complex; organelle; non-membrane-bounded organelle; intracellular organelle; intracellular non-membrane-bounded organelle	zf-C3HC4_2,zf-RING_2	GO:0000165; GO:0000209; GO:0006355; GO:0006464; GO:0006468; GO:0006793; GO:0006796; GO:0006950; GO:0007154; GO:0007165; GO:0007166; GO:0007254; GO:0008150; GO:0008152; GO:0008284; GO:0009889; GO:0009966; GO:0009967; GO:0009987; GO:0010468; GO:0010556; GO:0010646; GO:0010647; GO:0016310; GO:0016567; GO:0019219; GO:0019221; GO:0019222; GO:0019538; GO:0023014; GO:0023051; GO:0023052; GO:0023056; GO:0031098; GO:0031323; GO:0031326; GO:0032446; GO:0033554; GO:0034097; GO:0035556; GO:0036211; GO:0042127; GO:0042221; GO:0043122; GO:0043123; GO:0043170; GO:0043412; GO:0044093; GO:0044237; GO:0044238; GO:0044267; GO:0048518; GO:0048522; GO:0048583; GO:0048584; GO:0048660; GO:0048661; GO:0050789; GO:0050794; GO:0050896; GO:0051090; GO:0051091; GO:0051092; GO:0051252; GO:0051403; GO:0051716; GO:0060255; GO:0065007; GO:0065009; GO:0070498; GO:0070534; GO:0070555; GO:0070647; GO:0070887; GO:0071345; GO:0071347; GO:0080090; GO:1901564; GO:1902531; GO:1902533; GO:2001141	GO:0003674; GO:0003824; GO:0004842; GO:0016740; GO:0019787; GO:0140096; GO:0046872; GO:0140082	GO:0005575; GO:0005622; GO:0005811; GO:0032991; GO:0043226; GO:0043228; GO:0043229; GO:0043232	AT5G48655	AT5G48655.6	A4A49_39573	tr|A0A1J6JRL5|A0A1J6JRL5_NICAT RING-type domain-containing protein OS=Nicotiana attenuata OX=49451 GN=A4A49_39573 PE=4 SV=1	-	RING-type domain-containing protein	Nicotiana benthamiana	AT5G48655		Nbe.v1.1.chr06g07550.1	cellular_component	GO:0005575	molecular_function	GO:0003674			Niben101Scf04781g00007.1
Nbe.v1.s00020g07560	organic acid metabolic process; lipid metabolic process; fatty acid metabolic process; fatty acid biosynthetic process; metabolic process; lipid biosynthetic process; biosynthetic process; cellular process; organic acid biosynthetic process; carboxylic acid metabolic process; monocarboxylic acid metabolic process; oxoacid metabolic process; cellular metabolic process; primary metabolic process; cellular biosynthetic process; cellular lipid metabolic process; small molecule metabolic process; small molecule biosynthetic process; carboxylic acid biosynthetic process; monocarboxylic acid biosynthetic process	catalytic activity; fatty acid synthase activity; fatty acyl-[ACP] hydrolase activity; transferase activity; acyltransferase activity; acyltransferase activity, transferring groups other than amino-acyl groups; hydrolase activity; hydrolase activity, acting on ester bonds; thiolester hydrolase activity; acyl carrier activity; fatty acyl-[ACP] hydrolase activity	intracellular anatomical structure; cytoplasm; chloroplast; plastid; organelle; membrane-bounded organelle; intracellular organelle; intracellular membrane-bounded organelle	Acyl-ACP_TE	GO:0006082; GO:0006629; GO:0006631; GO:0006633; GO:0008150; GO:0008152; GO:0008610; GO:0009058; GO:0009987; GO:0016053; GO:0019752; GO:0032787; GO:0043436; GO:0044237; GO:0044238; GO:0044249; GO:0044255; GO:0044281; GO:0044283; GO:0046394; GO:0072330	GO:0003674; GO:0003824; GO:0004312; GO:0016297; GO:0016740; GO:0016746; GO:0016747; GO:0016787; GO:0016788; GO:0016790; GO:0000036; GO:0016297	GO:0005575; GO:0005622; GO:0005737; GO:0009507; GO:0009536; GO:0043226; GO:0043227; GO:0043229; GO:0043231	AT3G25110	AT3G25110.1	LOC107789562	tr|A0A1S3ZR78|A0A1S3ZR78_TOBAC Acyl-[acyl-carrier-protein] hydrolase OS=Nicotiana tabacum OX=4097 GN=LOC107789562 PE=3 SV=1	ko00061,map00061	Acyl-[acyl-carrier-protein] hydrolase	Nicotiana benthamiana	FaTA		Nbe.v1.1.chr06g07560.1	cellular_component	GO:0005575	molecular_function	GO:0003674
Nbe.v1.s00020g07570	iron ion transport; intracellular manganese ion homeostasis; manganese ion transmembrane transport	manganese ion transmembrane transporter activity	vacuolar membrane	-	GO:0006826; GO:0030026; GO:0071421	GO:0005384	GO:0005774	AT4G27860	AT4G27860.1	LOC107816396	tr|A0A1S4C9G3|A0A1S4C9G3_TOBAC membrane protein of ER body-like protein isoform X1 OS=Nicotiana tabacum OX=4097 GN=LOC107816396 PE=4 SV=1	-	membrane protein of ER body-like protein isoform X1	Nicotiana benthamiana	MEB1		Nbe.v1.1.chr06g07570.1							Niben101Scf04915g01001.1
Nbe.v1.s00020g07580				Retrotran_gag_2						LOC107782086	tr|A0A1S3Z220|A0A1S3Z220_TOBAC uncharacterized protein LOC107782086 OS=Nicotiana tabacum OX=4097 GN=LOC107782086 PE=4 SV=1	-	uncharacterized protein LOC107782086	Nicotiana benthamiana			Nbe.v1.1.chr06g07580.1
Nbe.v1.s00020g07590				#						#	#	#	#	Nicotiana benthamiana			Nbe.v1.1.chr06g07590.1
Nbe.v1.s00020g07600				-						#	No_hits	-	No_hits	Nicotiana benthamiana			Nbe.v1.1.chr06g07600.1
Nbe.v1.s00020g07610				-						LOC104219305	tr|A0A1U7VTM2|A0A1U7VTM2_NICSY uncharacterized protein LOC104219305 isoform X1 OS=Nicotiana sylvestris OX=4096 GN=LOC104219305 PE=4 SV=1	-	uncharacterized protein LOC104219305 isoform X1	Nicotiana benthamiana			Nbe.v1.1.chr06g07610.1
Nbe.v1.s00020g07620				-						LOC107797774	tr|A0A1S4AHQ0|A0A1S4AHQ0_TOBAC uncharacterized protein LOC107797774 OS=Nicotiana tabacum OX=4097 GN=LOC107797774 PE=4 SV=1	-	uncharacterized protein LOC107797774	Nicotiana benthamiana			Nbe.v1.1.chr06g07620.1
Nbe.v1.s00020g07630	metabolic process; biosynthetic process; secondary metabolic process; secondary metabolite biosynthetic process	catalytic activity; monooxygenase activity; oxidoreductase activity; oxidoreductase activity, acting on paired donors, with incorporation or reduction of molecular oxygen; oxidoreductase activity, acting on paired donors, with incorporation or reduction of molecular oxygen, NAD(P)H as one donor, and incorporation of one atom of oxygen	membrane	p450	GO:0008150; GO:0008152; GO:0009058; GO:0019748; GO:0044550	GO:0003674; GO:0003824; GO:0004497; GO:0016491; GO:0016705; GO:0016709	GO:0005575; GO:0016020			#	#	-	#	Nicotiana benthamiana			Nbe.v1.1.chr06g07630.1	cellular_component	GO:0005575	molecular_function	GO:0003674	biological_process	GO:0008150
Nbe.v1.s00020g07640				#						LOC107787349	tr|A0A1S3ZJA9|A0A1S3ZJA9_TOBAC uncharacterized protein LOC107787349 OS=Nicotiana tabacum OX=4097 GN=LOC107787349 PE=4 SV=1	#	uncharacterized protein LOC107787349	Nicotiana benthamiana			Nbe.v1.1.chr06g07640.1
Nbe.v1.s00020g07650		zinc ion binding		DBD_Tnp_Mut,MULE,SWIM		GO:0008270				LOC104232655	tr|A0A1U7WWB7|A0A1U7WWB7_NICSY uncharacterized protein LOC104232655 OS=Nicotiana sylvestris OX=4096 GN=LOC104232655 PE=4 SV=1	-	uncharacterized protein LOC104232655	Nicotiana benthamiana			Nbe.v1.1.chr06g07650.1
Nbe.v1.s00020g07660		nucleic acid binding		-		GO:0003676				LOC107773533	tr|A0A1S3Y815|A0A1S3Y815_TOBAC uncharacterized protein LOC107773533 OS=Nicotiana tabacum OX=4097 GN=LOC107773533 PE=4 SV=1	-	uncharacterized protein LOC107773533	Nicotiana benthamiana			Nbe.v1.1.chr06g07660.1			nucleic acid binding	GO:0003676
Nbe.v1.s00020g07670				RVP_2,RVT_1,Retrotrans_gag,rve,zf-CCHC						Tci_871816	tr|A0A699SPU8|A0A699SPU8_TANCI Putative reverse transcriptase domain-containing protein (Fragment) OS=Tanacetum cinerariifolium OX=118510 GN=Tci_871816 PE=4 SV=1	-	Putative reverse transcriptase domain-containing protein (Fragment)	Nicotiana benthamiana			Nbe.v1.1.chr06g07670.1
Nbe.v1.s00020g07680				-						-	tr|A0A0V0HBJ9|A0A0V0HBJ9_SOLCH Putative ovule protein (Fragment) OS=Solanum chacoense OX=4108 PE=4 SV=1	-	Putative ovule protein (Fragment)	Nicotiana benthamiana			Nbe.v1.1.chr06g07680.1
Nbe.v1.s00020g07690				#						#	#	#	#	Nicotiana benthamiana			Nbe.v1.1.chr06g07690.1
Nbe.v1.s00020g07700				-						ULP2B_0	tr|A0A314KZ25|A0A314KZ25_NICAT Putative ubiquitin-like-specific protease 2b OS=Nicotiana attenuata OX=49451 GN=ULP2B_0 PE=3 SV=1	-	Putative ubiquitin-like-specific protease 2b	Nicotiana benthamiana			Nbe.v1.1.chr06g07700.1
Nbe.v1.s00020g07710				-						LOC104234189	tr|A0A1U7X8P6|A0A1U7X8P6_NICSY uncharacterized protein LOC104234189 OS=Nicotiana sylvestris OX=4096 GN=LOC104234189 PE=4 SV=1	-	uncharacterized protein LOC104234189	Nicotiana benthamiana			Nbe.v1.1.chr06g07710.1
Nbe.v1.s00020g07720		zinc ion binding		#		GO:0008270				LOC104231848	tr|A0A1U7WTF8|A0A1U7WTF8_NICSY uncharacterized protein LOC104230798 OS=Nicotiana sylvestris OX=4096 GN=LOC104231848 PE=4 SV=1	#	uncharacterized protein LOC104230798	Nicotiana benthamiana			Nbe.v1.1.chr06g07720.1							Niben101Scf04915g05006.1
Nbe.v1.s00020g07730				DBD_Tnp_Mut,MULE,SWIM						LOC104225314	tr|A0A1U7W9S6|A0A1U7W9S6_NICSY uncharacterized protein LOC104225314 OS=Nicotiana sylvestris OX=4096 GN=LOC104225314 PE=4 SV=1	-	uncharacterized protein LOC104225314	Nicotiana benthamiana			Nbe.v1.1.chr06g07730.1
Nbe.v1.s00020g07740		metal ion binding		DBD_Tnp_Mut,MULE,SWIM		GO:0046872				LOC107828204	tr|A0A1S4DC05|A0A1S4DC05_TOBAC uncharacterized protein LOC107828204 OS=Nicotiana tabacum OX=4097 GN=LOC107828204 PE=4 SV=1	-	uncharacterized protein LOC107828204	Nicotiana benthamiana			Nbe.v1.1.chr06g07740.1
Nbe.v1.s00020g07750		nucleic acid binding; RNA-DNA hybrid ribonuclease activity	membrane	#		GO:0003676; GO:0004523	GO:0016020			A4A49_34775	tr|A0A1J6KQ83|A0A1J6KQ83_NICAT Uncharacterized protein OS=Nicotiana attenuata OX=49451 GN=A4A49_34775 PE=4 SV=1	#	Uncharacterized protein	Nicotiana benthamiana			Nbe.v1.1.chr06g07750.1	membrane	GO:0016020	nucleic acid binding	GO:0003676
Nbe.v1.s00020g07760				DUF4283,zf-CCHC_4						#	#	-	#	Nicotiana benthamiana			Nbe.v1.1.chr06g07760.1
Nbe.v1.s00020g07770				#						#	No_hits	#	No_hits	Nicotiana benthamiana			Nbe.v1.1.chr06g07770.1
Nbe.v1.s00020g07780		zinc ion binding		DBD_Tnp_Mut,MULE,SWIM		GO:0008270				LOC107780705	tr|A0A1S3YXF5|A0A1S3YXF5_TOBAC uncharacterized protein LOC107780705 OS=Nicotiana tabacum OX=4097 GN=LOC107780705 PE=4 SV=1	-	uncharacterized protein LOC107780705	Nicotiana benthamiana			Nbe.v1.1.chr06g07780.1
Nbe.v1.s00020g07790				DBD_Tnp_Mut,MULE,SWIM						LOC107828204	tr|A0A1S4DC05|A0A1S4DC05_TOBAC uncharacterized protein LOC107828204 OS=Nicotiana tabacum OX=4097 GN=LOC107828204 PE=4 SV=1	-	uncharacterized protein LOC107828204	Nicotiana benthamiana			Nbe.v1.1.chr06g07790.1
Nbe.v1.s00020g07800	negative regulation of non-canonical NF-kappaB signal transduction	transferase activity	nucleus; cytosol	Ank_2,Ank_4,Ank_5	GO:1901223	GO:0016740	GO:0005634; GO:0005829	AT2G28840	AT2G28840.1	XBAT31_2	tr|A0A1J6I878|A0A1J6I878_NICAT Putative e3 ubiquitin-protein ligase xbat31 OS=Nicotiana attenuata OX=49451 GN=XBAT31_2 PE=4 SV=1	-	Putative e3 ubiquitin-protein ligase xbat31	Nicotiana benthamiana	XBAT31		Nbe.v1.1.chr06g07800.1	nucleus	GO:0005634	transferase activity	GO:0016740			Niben101Scf02903g03001.1
Nbe.v1.s00020g07810				DUF4283						LOC104232043	tr|A0A1U7X194|A0A1U7X194_NICSY uncharacterized protein LOC104232043 OS=Nicotiana sylvestris OX=4096 GN=LOC104232043 PE=4 SV=1	-	uncharacterized protein LOC104232043	Nicotiana benthamiana			Nbe.v1.1.chr06g07810.1
Nbe.v1.s00020g07820				#						#	No_hits	#	No_hits	Nicotiana benthamiana			Nbe.v1.1.chr06g07820.1
Nbe.v1.s00020g07830				#						#	#	#	#	Nicotiana benthamiana			Nbe.v1.1.chr06g07830.1
Nbe.v1.s00020g07840	response to reactive oxygen species; regulation of peptide secretion; positive regulation of peptide secretion; system process; muscle system process; transport; monoatomic ion transport; monoatomic cation transport; calcium ion transport; intracellular monoatomic ion homeostasis; intracellular calcium ion homeostasis; muscle contraction; smooth muscle contraction; response to stress; response to oxidative stress; cell communication; signal transduction; cell surface receptor signaling pathway; positive regulation of cytosolic calcium ion concentration; sensory perception; sensory perception of chemical stimulus; response to temperature stimulus; response to heat; response to cold; detection of external stimulus; detection of abiotic stimulus; detection of chemical stimulus; response to external stimulus; response to mechanical stimulus; response to abiotic stimulus; response to toxic substance; cellular process; response to carbon dioxide; regulation of cell communication; positive regulation of cell communication; regulation of hormone levels; response to organic cyclic compound; urinary bladder smooth muscle contraction; urinary tract smooth muscle contraction; cellular component organization; sensory perception of pain; calcium-mediated signaling; cellular homeostasis; cellular component assembly; regulation of signaling; signaling; positive regulation of signaling; metal ion transport; intracellular monoatomic cation homeostasis; regulation of nervous system process; positive regulation of nervous system process; positive regulation of insulin secretion; multicellular organismal process; regulation of localization; regulation of protein localization; cellular response to stress; multicellular organismal response to stress; monoatomic ion transmembrane transport; cellular response to heat; intracellular signal transduction; cellular response to xenobiotic stimulus; positive regulation of insulin secretion involved in cellular response to glucose stimulus; response to chemical; regulation of membrane potential; response to xenobiotic stimulus; response to hydrogen peroxide; homeostatic process; regulation of monoatomic ion transport; positive regulation of monoatomic ion transport; protein-containing complex organization; regulation of system process; regulation of monoatomic anion transport; cellular component biogenesis; response to antibiotic; regulation of hormone secretion; positive regulation of hormone secretion; response to pain; positive regulation of biological process; negative regulation of biological process; positive regulation of cellular process; negative regulation of cellular process; regulation of response to stimulus; positive regulation of response to stimulus; chemical homeostasis; regulation of protein secretion; positive regulation of protein secretion; regulation of biological process; regulation of cellular process; regulation of insulin secretion; monoatomic ion homeostasis; nervous system process; response to stimulus; detection of stimulus involved in sensory perception; detection of chemical stimulus involved in sensory perception; sensory perception of temperature stimulus; sensory perception of mechanical stimulus; thermoception; detection of mechanical stimulus involved in sensory perception of pain; detection of chemical stimulus involved in sensory perception of pain; detection of mechanical stimulus involved in sensory perception; detection of mechanical stimulus; regulation of secretion; positive regulation of secretion; regulation of transport; positive regulation of transport; localization; release of sequestered calcium ion into cytosol; positive regulation of protein transport; regulation of protein transport; establishment of localization; regulation of multicellular organismal process; positive regulation of multicellular organismal process; protein complex oligomerization; protein homooligomerization; protein tetramerization; regulation of sequestering of calcium ion; negative regulation of sequestering of calcium ion; protein homotetramerization; regulation of cytosolic calcium ion concentration; detection of stimulus; cellular localization; establishment of localization in cell; cellular response to stimulus; regulation of sensory perception of pain; regulation of sensory perception; regulation of transmission of nerve impulse; calcium ion homeostasis; monoatomic cation homeostasis; intracellular chemical homeostasis; transmembrane transport; regulation of cellular localization; calcium ion transmembrane import into cytosol; calcium ion transport into cytosol; regulation of insulin secretion involved in cellular response to glucose stimulus; protein-containing complex assembly; biological regulation; regulation of biological quality; regulation of establishment of protein localization; cellular response to cold; calcium ion transmembrane transport; metal ion transport; cellular response to chemical stimulus; cellular response to carbon dioxide; cellular component organization or biogenesis; response to anesthetic; inorganic cation transmembrane transport; regulation of peptide transport; regulation of peptide hormone secretion; positive regulation of peptide hormone secretion; calcium ion transmembrane import into cytosol; monoatomic cation transmembrane transport; inorganic ion transmembrane transport; inorganic cation transmembrane transport; inorganic ion homeostasis; regulation of action potential; regulation of neuronal action potential; response to oxygen-containing compound; cellular response to oxygen-containing compound; regulation of blood circulation; regulation of secretion by cell; positive regulation of secretion by cell; positive regulation of monoatomic anion transport; positive regulation of sensory perception of pain; positive regulation of establishment of protein localization	transmembrane signaling receptor activity; osmosensor activity; transporter activity; monoatomic ion channel activity; intracellularly ligand-gated monoatomic ion channel activity; voltage-gated monoatomic ion channel activity; voltage-gated calcium channel activity; monoatomic cation channel activity; calcium channel activity; binding; protein binding; monoatomic cation transmembrane transporter activity; monoatomic ion transmembrane transporter activity; calcium ion transmembrane transporter activity; channel activity; ligand-gated monoatomic ion channel activity; intracellularly gated calcium channel activity; inorganic molecular entity transmembrane transporter activity; passive transmembrane transporter activity; voltage-gated channel activity; ligand-gated channel activity; gated channel activity; channel activity; monoatomic ion-gated channel activity; voltage-gated monoatomic cation channel activity; transmembrane transporter activity; inorganic cation transmembrane transporter activity; signaling receptor activity; identical protein binding; metal ion transmembrane transporter activity; molecular transducer activity; temperature-gated ion channel activity; temperature-gated cation channel activity; ligand-gated monoatomic cation channel activity; ligand-gated calcium channel activity; osmolarity-sensing monoatomic cation channel activity	plasma membrane; plasma membrane; membrane; membrane; apical plasma membrane; axon; stereocilium bundle; cell projection; neuron projection; apical part of cell; cell periphery; plasma membrane region; cluster of actin-based cell projections; plasma membrane bounded cell projection; membrane	Ank_2,PGG,Retrotran_gag_3	GO:0000302; GO:0002791; GO:0002793; GO:0003008; GO:0003012; GO:0006810; GO:0006811; GO:0006812; GO:0006816; GO:0006873; GO:0006874; GO:0006936; GO:0006939; GO:0006950; GO:0006979; GO:0007154; GO:0007165; GO:0007166; GO:0007204; GO:0007600; GO:0007606; GO:0008150; GO:0009266; GO:0009408; GO:0009409; GO:0009581; GO:0009582; GO:0009593; GO:0009605; GO:0009612; GO:0009628; GO:0009636; GO:0009987; GO:0010037; GO:0010646; GO:0010647; GO:0010817; GO:0014070; GO:0014832; GO:0014848; GO:0016043; GO:0019233; GO:0019722; GO:0019725; GO:0022607; GO:0023051; GO:0023052; GO:0023056; GO:0030001; GO:0030003; GO:0031644; GO:0031646; GO:0032024; GO:0032501; GO:0032879; GO:0032880; GO:0033554; GO:0033555; GO:0034220; GO:0034605; GO:0035556; GO:0035690; GO:0035774; GO:0042221; GO:0042391; GO:0042493; GO:0042542; GO:0042592; GO:0043269; GO:0043270; GO:0043933; GO:0044057; GO:0044070; GO:0044085; GO:0046677; GO:0046883; GO:0046887; GO:0048265; GO:0048518; GO:0048519; GO:0048522; GO:0048523; GO:0048583; GO:0048584; GO:0048878; GO:0050708; GO:0050714; GO:0050789; GO:0050794; GO:0050796; GO:0050801; GO:0050877; GO:0050896; GO:0050906; GO:0050907; GO:0050951; GO:0050954; GO:0050955; GO:0050966; GO:0050968; GO:0050974; GO:0050982; GO:0051046; GO:0051047; GO:0051049; GO:0051050; GO:0051179; GO:0051209; GO:0051222; GO:0051223; GO:0051234; GO:0051239; GO:0051240; GO:0051259; GO:0051260; GO:0051262; GO:0051282; GO:0051283; GO:0051289; GO:0051480; GO:0051606; GO:0051641; GO:0051649; GO:0051716; GO:0051930; GO:0051931; GO:0051969; GO:0055074; GO:0055080; GO:0055082; GO:0055085; GO:0060341; GO:0060401; GO:0060402; GO:0061178; GO:0065003; GO:0065007; GO:0065008; GO:0070201; GO:0070417; GO:0070588; GO:0070838; GO:0070887; GO:0071244; GO:0071840; GO:0072347; GO:0072511; GO:0090087; GO:0090276; GO:0090277; GO:0097553; GO:0098655; GO:0098660; GO:0098662; GO:0098771; GO:0098900; GO:0098908; GO:1901700; GO:1901701; GO:1903522; GO:1903530; GO:1903532; GO:1903793; GO:1904058; GO:1904951	GO:0003674; GO:0004888; GO:0005034; GO:0005215; GO:0005216; GO:0005217; GO:0005244; GO:0005245; GO:0005261; GO:0005262; GO:0005488; GO:0005515; GO:0008324; GO:0015075; GO:0015085; GO:0015267; GO:0015276; GO:0015278; GO:0015318; GO:0022803; GO:0022832; GO:0022834; GO:0022836; GO:0022838; GO:0022839; GO:0022843; GO:0022857; GO:0022890; GO:0038023; GO:0042802; GO:0046873; GO:0060089; GO:0097603; GO:0097604; GO:0099094; GO:0099604; GO:1990760	GO:0005575; GO:0005886; GO:0005887; GO:0016020; GO:0016021; GO:0016324; GO:0030424; GO:0032421; GO:0042995; GO:0043005; GO:0045177; GO:0071944; GO:0098590; GO:0098862; GO:0120025; GO:0016020	AT3G18670	AT3G18670.2	LOC104232428	tr|A0A1U7WVL8|A0A1U7WVL8_NICSY uncharacterized protein LOC104232428 isoform X2 OS=Nicotiana sylvestris OX=4096 GN=LOC104232428 PE=4 SV=1	-	uncharacterized protein LOC104232428 isoform X2	Nicotiana benthamiana	AT3G18670		Nbe.v1.1.chr06g07840.1	cellular_component	GO:0005575	molecular_function	GO:0003674			Niben101Scf02903g01005.1
Nbe.v1.s00020g07850				#						#	No_hits	#	No_hits	Nicotiana benthamiana			Nbe.v1.1.chr06g07850.1
Nbe.v1.s00020g07860	metabolic process; response to toxic substance; plant-type cell wall organization; cellular process; cellular component organization; response to chemical; external encapsulating structure organization; response to stimulus; cellular response to stimulus; cellular response to chemical stimulus; cell wall organization or biogenesis; cell wall organization; plant-type cell wall organization or biogenesis; cellular component organization or biogenesis; cellular response to toxic substance; detoxification; cellular oxidant detoxification; cellular detoxification; response to oxidative stress; hydrogen peroxide catabolic process; cellular oxidant detoxification	catalytic activity; peroxidase activity; antioxidant activity; oxidoreductase activity; oxidoreductase activity, acting on peroxide as acceptor; heme binding; metal ion binding; lactoperoxidase activity	cell wall; cell-cell junction; plant-type cell wall; plasmodesma; cell junction; external encapsulating structure; symplast; cell periphery; extracellular region; plant-type cell wall	peroxidase	GO:0008150; GO:0008152; GO:0009636; GO:0009664; GO:0009987; GO:0016043; GO:0042221; GO:0045229; GO:0050896; GO:0051716; GO:0070887; GO:0071554; GO:0071555; GO:0071669; GO:0071840; GO:0097237; GO:0098754; GO:0098869; GO:1990748; GO:0006979; GO:0042744; GO:0098869	GO:0003674; GO:0003824; GO:0004601; GO:0016209; GO:0016491; GO:0016684; GO:0020037; GO:0046872; GO:0140825	GO:0005575; GO:0005618; GO:0005911; GO:0009505; GO:0009506; GO:0030054; GO:0030312; GO:0055044; GO:0071944; GO:0005576; GO:0009505			A4A49_31710	tr|A0A1J6IMV8|A0A1J6IMV8_NICAT Uncharacterized protein OS=Nicotiana attenuata OX=49451 GN=A4A49_31710 PE=4 SV=1	ko00940,ko01100,ko01110,map00940,map01100,map01110	Uncharacterized protein	Nicotiana benthamiana			Nbe.v1.1.chr06g07860.1	cellular_component	GO:0005575	molecular_function	GO:0003674	biological_process	GO:0008150
Nbe.v1.s00020g07870	meristem maintenance		membrane	PMD	GO:0010073		GO:0016020			LOC107791992	tr|A0A1S3ZZ40|A0A1S3ZZ40_TOBAC uncharacterized protein LOC107791992 OS=Nicotiana tabacum OX=4097 GN=LOC107791992 PE=4 SV=1	-	uncharacterized protein LOC107791992	Nicotiana benthamiana			Nbe.v1.1.chr06g07870.1	membrane	GO:0016020
Nbe.v1.s00020g07880				-						LOC107792018	tr|A0A1S3ZZD6|A0A1S3ZZD6_TOBAC uncharacterized protein LOC107792018 OS=Nicotiana tabacum OX=4097 GN=LOC107792018 PE=4 SV=1	-	uncharacterized protein LOC107792018	Nicotiana benthamiana			Nbe.v1.1.chr06g07880.1
Nbe.v1.s00020g07890		nucleic acid binding; RNA-DNA hybrid ribonuclease activity		-		GO:0003676; GO:0004523				LOC107813105	tr|A0A1S4BY33|A0A1S4BY33_TOBAC uncharacterized protein LOC107813105 OS=Nicotiana tabacum OX=4097 GN=LOC107813105 PE=4 SV=1	-	uncharacterized protein LOC107813105	Nicotiana benthamiana			Nbe.v1.1.chr06g07890.1			nucleic acid binding	GO:0003676
Nbe.v1.s00020g07910				Bet_v_1						-	tr|M1CPE4|M1CPE4_SOLTU Bet v I/Major latex protein domain-containing protein OS=Solanum tuberosum OX=4113 PE=4 SV=1	-	Bet v I/Major latex protein domain-containing protein	Nicotiana benthamiana			Nbe.v1.1.chr06g07910.1
Nbe.v1.s00020g07920				-				AT3G07210	AT3G07210.1	LOC107825294	tr|A0A1S4D2G0|A0A1S4D2G0_TOBAC uncharacterized protein LOC107825294 OS=Nicotiana tabacum OX=4097 GN=LOC107825294 PE=4 SV=1	-	uncharacterized protein LOC107825294	Nicotiana benthamiana	AT3G07210		Nbe.v1.1.chr06g07920.1							Niben101Scf03479g04014.1
Nbe.v1.s00020g07930		nucleic acid binding; RNA-DNA hybrid ribonuclease activity		RVT_1,RVT_3,zf-RVT		GO:0003676; GO:0004523				LOC107785952	tr|A0A1S3ZET5|A0A1S3ZET5_TOBAC uncharacterized protein LOC107785952 OS=Nicotiana tabacum OX=4097 GN=LOC107785952 PE=4 SV=1	-	uncharacterized protein LOC107785952	Nicotiana benthamiana			Nbe.v1.1.chr06g07930.1			nucleic acid binding	GO:0003676
Nbe.v1.s00020g07940	developmental process involved in reproduction; regulation of DNA-templated transcription; regulation of transcription by RNA polymerase II; multicellular organism development; anatomical structure morphogenesis; post-embryonic development; regulation of biosynthetic process; flower development; cellular process; regulation of gene expression; regulation of macromolecule biosynthetic process; regulation of nucleobase-containing compound metabolic process; regulation of metabolic process; reproductive process; cell differentiation; regulation of cellular metabolic process; regulation of cellular biosynthetic process; multicellular organismal process; developmental process; regulation of growth; shoot system development; floral organ development; floral whorl development; stamen development; androecium development; reproductive structure development; regulation of developmental growth; system development; phyllome development; anatomical structure development; cellular developmental process; regulation of biological process; regulation of developmental process; regulation of cellular process; regulation of RNA metabolic process; regulation of macromolecule metabolic process; reproductive system development; biological regulation; stamen filament development; regulation of primary metabolic process; reproductive shoot system development; plant organ development; regulation of RNA biosynthetic process; regulation of ribosomal protein gene transcription by RNA polymerase II	transcription cis-regulatory region binding; RNA polymerase II transcription regulatory region sequence-specific DNA binding; RNA polymerase II cis-regulatory region sequence-specific DNA binding; DNA-binding transcription factor activity, RNA polymerase II-specific; DNA-binding transcription factor activity, RNA polymerase II-specific; cis-regulatory region sequence-specific DNA binding; RNA polymerase II transcription regulatory region sequence-specific DNA binding; transcription regulatory region nucleic acid binding; nucleic acid binding; DNA binding; double-stranded DNA binding; DNA-binding transcription factor activity; binding; sequence-specific DNA binding; transcription cis-regulatory region binding; organic cyclic compound binding; transcription regulator activity; heterocyclic compound binding; sequence-specific double-stranded DNA binding; sequence-specific DNA binding	intracellular anatomical structure; nucleus; organelle; membrane-bounded organelle; intracellular organelle; intracellular membrane-bounded organelle; nucleus	FHA	GO:0003006; GO:0006355; GO:0006357; GO:0007275; GO:0008150; GO:0009653; GO:0009791; GO:0009889; GO:0009908; GO:0009987; GO:0010468; GO:0010556; GO:0019219; GO:0019222; GO:0022414; GO:0030154; GO:0031323; GO:0031326; GO:0032501; GO:0032502; GO:0040008; GO:0048367; GO:0048437; GO:0048438; GO:0048443; GO:0048466; GO:0048608; GO:0048638; GO:0048731; GO:0048827; GO:0048856; GO:0048869; GO:0050789; GO:0050793; GO:0050794; GO:0051252; GO:0060255; GO:0061458; GO:0065007; GO:0080086; GO:0080090; GO:0090567; GO:0099402; GO:2001141; GO:0060962	GO:0000976; GO:0000977; GO:0000978; GO:0000981; GO:0000982; GO:0000987; GO:0001012; GO:0001067; GO:0003674; GO:0003676; GO:0003677; GO:0003690; GO:0003700; GO:0005488; GO:0043565; GO:0044212; GO:0097159; GO:0140110; GO:1901363; GO:1990837; GO:0043565	GO:0005575; GO:0005622; GO:0005634; GO:0043226; GO:0043227; GO:0043229; GO:0043231; GO:0005634	AT3G07220	AT3G07220.1	LOC107816605	tr|A0A1S4CA33|A0A1S4CA33_TOBAC transcriptional activator FHA1-like OS=Nicotiana tabacum OX=4097 GN=LOC107816605 PE=4 SV=1	-	transcriptional activator FHA1-like	Nicotiana benthamiana	FHA2		Nbe.v1.1.chr06g07940.1	cellular_component	GO:0005575					Niben101Scf00113g02003.1
Nbe.v1.s00020g07950	regulation of DNA-templated transcription; defense response; ethylene-activated signaling pathway	DNA binding; DNA-binding transcription factor activity	nucleus	AP2	GO:0006355; GO:0006952; GO:0009873	GO:0003677; GO:0003700	GO:0005634	AT4G13040	AT4G13040.8	A4A49_17585	tr|A0A314L7R8|A0A314L7R8_NICAT Ethylene-responsive transcription factor-like protein OS=Nicotiana attenuata OX=49451 GN=A4A49_17585 PE=4 SV=1	-	Ethylene-responsive transcription factor-like protein	Nicotiana benthamiana	AT4G13040		Nbe.v1.1.chr06g07950.1	nucleus	GO:0005634	DNA binding	GO:0003677			Niben101Scf00113g03002.1
Nbe.v1.s00020g07960				#						#	#	#	#	Nicotiana benthamiana			Nbe.v1.1.chr06g07960.1
Nbe.v1.s00020g07970				#						LOC104235116	tr|A0A1U7X4S1|A0A1U7X4S1_NICSY uncharacterized protein LOC104235116 OS=Nicotiana sylvestris OX=4096 GN=LOC104235116 PE=4 SV=1	#	uncharacterized protein LOC104235116	Nicotiana benthamiana			Nbe.v1.1.chr06g07970.1
Nbe.v1.s00020g07980			membrane	-			GO:0016020	AT3G25130	AT3G25130.1	LOC107823038	tr|A0A1S4CVF8|A0A1S4CVF8_TOBAC uncharacterized protein LOC107823038 OS=Nicotiana tabacum OX=4097 GN=LOC107823038 PE=4 SV=1	-	uncharacterized protein LOC107823038	Nicotiana benthamiana	AT3G25130		Nbe.v1.1.chr06g07980.1	membrane	GO:0016020					Niben101Scf00113g03001.1
Nbe.v1.s00020g07990		DNA binding		B3		GO:0003677				A4A49_17490	tr|A0A314L5P4|A0A314L5P4_NICAT TF-B3 domain-containing protein OS=Nicotiana attenuata OX=49451 GN=A4A49_17490 PE=4 SV=1	-	TF-B3 domain-containing protein	Nicotiana benthamiana			Nbe.v1.1.chr06g07990.1			DNA binding	GO:0003677
Nbe.v1.s00020g08000		DNA binding		B3		GO:0003677				A4A49_17490	tr|A0A314L5P4|A0A314L5P4_NICAT TF-B3 domain-containing protein OS=Nicotiana attenuata OX=49451 GN=A4A49_17490 PE=4 SV=1	-	TF-B3 domain-containing protein	Nicotiana benthamiana			Nbe.v1.1.chr06g08000.1			DNA binding	GO:0003677			Niben101Scf00113g04002.1
Nbe.v1.s00020g08010	developmental process involved in reproduction; proteoglycan metabolic process; protein modification process; protein glycosylation; protein O-linked glycosylation; multicellular organism development; metabolic process; biosynthetic process; macromolecule biosynthetic process; glycoprotein metabolic process; glycoprotein biosynthetic process; post-embryonic development; cellular process; fruit development; mucilage metabolic process; mucilage biosynthetic process; seed coat development; cell wall proteoglycan metabolic process; cell wall hydroxyproline-rich glycoprotein metabolic process; arabinogalactan protein metabolic process; peptidyl-amino acid modification; peptidyl-proline modification; protein O-linked glycosylation via hydroxyproline; protein metabolic process; reproductive process; multicellular organismal process; developmental process; protein modification process; macromolecule metabolic process; macromolecule modification; macromolecule glycosylation; cell wall macromolecule metabolic process; cellular metabolic process; primary metabolic process; cellular biosynthetic process; protein metabolic process; seed development; mucilage biosynthetic process involved in seed coat development; mucilage metabolic process involved in seed coat development; negative regulation of biological process; reproductive structure development; system development; regulation of shoot system development; anatomical structure development; regulation of biological process; regulation of developmental process; negative regulation of developmental process; regulation of multicellular organismal process; negative regulation of multicellular organismal process; reproductive system development; biological regulation; glycosylation; cell wall organization or biogenesis; regulation of leaf senescence; negative regulation of leaf senescence; carbohydrate derivative metabolic process; carbohydrate derivative biosynthetic process; organonitrogen compound metabolic process; organonitrogen compound biosynthetic process; negative regulation of leaf development; regulation of leaf development; regulation of multicellular organismal development; protein glycosylation	catalytic activity; galactosyltransferase activity; transferase activity; glycosyltransferase activity; hexosyltransferase activity; hydroxyproline O-galactosyltransferase activity; carbohydrate binding; hydroxyproline O-galactosyltransferase activity	intracellular anatomical structure; cytoplasm; Golgi apparatus; chloroplast; plastid; endomembrane system; organelle; membrane-bounded organelle; intracellular organelle; intracellular membrane-bounded organelle; Golgi membrane	Gal-bind_lectin,Galactosyl_T	GO:0003006; GO:0006029; GO:0006464; GO:0006486; GO:0006493; GO:0007275; GO:0008150; GO:0008152; GO:0009058; GO:0009059; GO:0009100; GO:0009101; GO:0009791; GO:0009987; GO:0010154; GO:0010191; GO:0010192; GO:0010214; GO:0010384; GO:0010404; GO:0010405; GO:0018193; GO:0018208; GO:0018258; GO:0019538; GO:0022414; GO:0032501; GO:0032502; GO:0036211; GO:0043170; GO:0043412; GO:0043413; GO:0044036; GO:0044237; GO:0044238; GO:0044249; GO:0044267; GO:0048316; GO:0048354; GO:0048359; GO:0048519; GO:0048608; GO:0048731; GO:0048831; GO:0048856; GO:0050789; GO:0050793; GO:0051093; GO:0051239; GO:0051241; GO:0061458; GO:0065007; GO:0070085; GO:0071554; GO:1900055; GO:1900056; GO:1901135; GO:1901137; GO:1901564; GO:1901566; GO:1905622; GO:2000024; GO:2000026; GO:0006486	GO:0003674; GO:0003824; GO:0008378; GO:0016740; GO:0016757; GO:0016758; GO:1990714; GO:0030246; GO:1990714	GO:0005575; GO:0005622; GO:0005737; GO:0005794; GO:0009507; GO:0009536; GO:0012505; GO:0043226; GO:0043227; GO:0043229; GO:0043231; GO:0000139			LOC107776405	tr|A0A1S3YIL2|A0A1S3YIL2_TOBAC hydroxyproline O-galactosyltransferase GALT6-like OS=Nicotiana tabacum OX=4097 GN=LOC107776405 PE=3 SV=1	-	hydroxyproline O-galactosyltransferase GALT6-like	Nicotiana benthamiana			Nbe.v1.1.chr06g08010.1	cellular_component	GO:0005575	molecular_function	GO:0003674			Niben101Scf00113g04009.1
Nbe.v1.s00020g08020		DNA binding		-		GO:0003677				LOC104239105	tr|A0A1U7XM16|A0A1U7XM16_NICSY uncharacterized protein LOC104239105 OS=Nicotiana sylvestris OX=4096 GN=LOC104239105 PE=4 SV=1	-	uncharacterized protein LOC104239105	Nicotiana benthamiana			Nbe.v1.1.chr06g08020.1			DNA binding	GO:0003677			Niben101Scf00113g04003.1
Nbe.v1.s00020g08030	polysaccharide catabolic process	endo-1,4-beta-xylanase activity		CBM_4_9,Glyco_hydro_10	GO:0000272	GO:0031176		AT4G33830	AT4G33830.1	LOC107765931	tr|A0A1S3XJG2|A0A1S3XJG2_TOBAC endo-1,4-beta-xylanase A-like OS=Nicotiana tabacum OX=4097 GN=LOC107765931 PE=3 SV=1	-	endo-1,4-beta-xylanase A-like	Nicotiana benthamiana	AT4G33830		Nbe.v1.1.chr06g08030.1							Niben101Scf00113g04027.1
Nbe.v1.s00020g08040	regulation of DNA-templated transcription	DNA binding; DNA-binding transcription factor activity		B3	GO:0006355	GO:0003677; GO:0003700				LOC104245480	tr|A0A1U7YBR9|A0A1U7YBR9_NICSY uncharacterized protein LOC104245480 OS=Nicotiana sylvestris OX=4096 GN=LOC104245480 PE=4 SV=1	-	uncharacterized protein LOC104245480	Nicotiana benthamiana			Nbe.v1.1.chr06g08040.1			DNA binding	GO:0003677
Nbe.v1.s00020g08050	regulation of DNA-templated transcription	DNA binding; DNA-binding transcription factor activity		B3	GO:0006355	GO:0003677; GO:0003700				LOC104245480	tr|A0A1U7YBR9|A0A1U7YBR9_NICSY uncharacterized protein LOC104245480 OS=Nicotiana sylvestris OX=4096 GN=LOC104245480 PE=4 SV=1	-	uncharacterized protein LOC104245480	Nicotiana benthamiana			Nbe.v1.1.chr06g08050.1			DNA binding	GO:0003677
Nbe.v1.s00020g08060				DUF4283,zf-CCHC_4,zf-RING_2				AT2G13450	AT2G13450.1	A4A49_06120	tr|A0A314KWB0|A0A314KWB0_NICAT Uncharacterized protein OS=Nicotiana attenuata OX=49451 GN=A4A49_06120 PE=4 SV=1	-	Uncharacterized protein	Nicotiana benthamiana	AT2G13450		Nbe.v1.1.chr06g08060.1
Nbe.v1.s00020g08070				#						A4A49_06120	tr|A0A314KWB0|A0A314KWB0_NICAT Uncharacterized protein OS=Nicotiana attenuata OX=49451 GN=A4A49_06120 PE=4 SV=1	#	Uncharacterized protein	Nicotiana benthamiana			Nbe.v1.1.chr06g08070.1
Nbe.v1.s00020g08080		nucleic acid binding; RNA-DNA hybrid ribonuclease activity		RVT_3		GO:0003676; GO:0004523				A4A49_07227	tr|A0A314KWX2|A0A314KWX2_NICAT RNase H domain-containing protein OS=Nicotiana attenuata OX=49451 GN=A4A49_07227 PE=4 SV=1	-	RNase H domain-containing protein	Nicotiana benthamiana			Nbe.v1.1.chr06g08080.1			nucleic acid binding	GO:0003676
Nbe.v1.s00020g08090	protein modification process; proteolysis; autophagy; metabolic process; catabolic process; cellular process; macroautophagy; protein deubiquitination; protein metabolic process; regulation of intracellular transport; regulation of localization; ribophagy; aggrephagy; protein modification process; macromolecule metabolic process; macromolecule modification; cellular metabolic process; primary metabolic process; cellular catabolic process; protein metabolic process; regulation of biological process; regulation of cellular process; regulation of transport; regulation of cellular localization; regulation of vesicle-mediated transport; regulation of ER to Golgi vesicle-mediated transport; process utilizing autophagic mechanism; biological regulation; protein modification by small protein removal; protein modification by small protein conjugation or removal; organonitrogen compound metabolic process	nucleic acid binding; RNA binding; mRNA binding; binding; ribonucleoprotein complex binding; protein-containing complex binding; organic cyclic compound binding; heterocyclic compound binding; mRNA binding	intracellular anatomical structure; cytoplasm; cytoplasmic stress granule; protein-containing complex; ribonucleoprotein granule; cytoplasmic ribonucleoprotein granule; organelle; non-membrane-bounded organelle; intracellular organelle; intracellular non-membrane-bounded organelle; Ubp3-Bre5 deubiquitination complex; ribonucleoprotein complex; cytosol; intracellular organelle; ribonucleoprotein complex	NTF2,RRM_1	GO:0006464; GO:0006508; GO:0006914; GO:0008150; GO:0008152; GO:0009056; GO:0009987; GO:0016236; GO:0016579; GO:0019538; GO:0032386; GO:0032879; GO:0034517; GO:0035973; GO:0036211; GO:0043170; GO:0043412; GO:0044237; GO:0044238; GO:0044248; GO:0044267; GO:0050789; GO:0050794; GO:0051049; GO:0060341; GO:0060627; GO:0060628; GO:0061919; GO:0065007; GO:0070646; GO:0070647; GO:1901564	GO:0003674; GO:0003676; GO:0003723; GO:0003729; GO:0005488; GO:0043021; GO:0044877; GO:0097159; GO:1901363; GO:0003729	GO:0005575; GO:0005622; GO:0005737; GO:0010494; GO:0032991; GO:0035770; GO:0036464; GO:0043226; GO:0043228; GO:0043229; GO:0043232; GO:1990861; GO:1990904; GO:0005829; GO:0043229; GO:1990904	AT3G25150	AT3G25150.1	LOC107813212	tr|A0A1S4BYF1|A0A1S4BYF1_TOBAC putative G3BP-like protein isoform X2 OS=Nicotiana tabacum OX=4097 GN=LOC107813212 PE=4 SV=1	-	putative G3BP-like protein isoform X2	Nicotiana benthamiana	AT3G25150		Nbe.v1.1.chr06g08090.1	cellular_component	GO:0005575	molecular_function	GO:0003674	cellular protein modification process	GO:0006464	Niben101Scf00113g04012.1
Nbe.v1.s00020g08100				-						LOC107771951	tr|A0A1S3Y4V9|A0A1S3Y4V9_TOBAC uncharacterized protein LOC107771951 OS=Nicotiana tabacum OX=4097 GN=LOC107771951 PE=4 SV=1	-	uncharacterized protein LOC107771951	Nicotiana benthamiana			Nbe.v1.1.chr06g08100.1
Nbe.v1.s00020g08110	protein retention in ER lumen; endoplasmic reticulum to Golgi vesicle-mediated transport; protein transport	ER retention sequence binding	intracellular anatomical structure; cytoplasm; endoplasmic reticulum; endoplasmic reticulum membrane; endomembrane system; membrane; organelle subcompartment; nuclear outer membrane-endoplasmic reticulum membrane network; organelle; membrane-bounded organelle; intracellular organelle; intracellular membrane-bounded organelle; endoplasmic reticulum subcompartment; endoplasmic reticulum membrane; cis-Golgi network	ER_lumen_recept	GO:0006621; GO:0006888; GO:0015031	GO:0046923	GO:0005575; GO:0005622; GO:0005737; GO:0005783; GO:0005789; GO:0012505; GO:0016020; GO:0031984; GO:0042175; GO:0043226; GO:0043227; GO:0043229; GO:0043231; GO:0098827; GO:0005789; GO:0005801	AT3G25160	AT3G25160.1	ERD2B_0	tr|A0A314KMN8|A0A314KMN8_NICAT Er lumen protein-retaining receptor b OS=Nicotiana attenuata OX=49451 GN=ERD2B_0 PE=3 SV=1	ko05110,map05110	Er lumen protein-retaining receptor b	Nicotiana benthamiana	AT3G25160		Nbe.v1.1.chr06g08110.1	cellular_component	GO:0005575					Niben101Scf03479g00001.1
Nbe.v1.s00020g08120				#						#	No_hits	#	No_hits	Nicotiana benthamiana			Nbe.v1.1.chr06g08120.1
Nbe.v1.s00020g08130	lipid metabolic process; isoprenoid metabolic process; metabolic process; isoprenoid biosynthetic process; lipid biosynthetic process; biosynthetic process; cellular process; response to metal ion; response to iron ion; secondary metabolic process; terpene metabolic process; response to chemical; cellular metabolic process; primary metabolic process; cellular biosynthetic process; cellular lipid metabolic process; secondary metabolite biosynthetic process; terpene biosynthetic process; response to stimulus; cellular response to stimulus; cellular response to chemical stimulus; cellular response to metal ion; cellular response to iron ion; terpene biosynthetic process	catalytic activity; monooxygenase activity; oxidoreductase activity; oxidoreductase activity, acting on paired donors, with incorporation or reduction of molecular oxygen; oxidoreductase activity, acting on paired donors, with incorporation or reduction of molecular oxygen, NAD(P)H as one donor, and incorporation of one atom of oxygen; 4,8,12-trimethyltrideca-1,3,7,11-tetraene synthase activity; (3E)-4,8-dimethyl-1,3,7-nonatriene synthase activity; monooxygenase activity; iron ion binding; oxidoreductase activity, acting on paired donors, with incorporation or reduction of molecular oxygen; heme binding	membrane	p450	GO:0006629; GO:0006720; GO:0008150; GO:0008152; GO:0008299; GO:0008610; GO:0009058; GO:0009987; GO:0010038; GO:0010039; GO:0019748; GO:0042214; GO:0042221; GO:0044237; GO:0044238; GO:0044249; GO:0044255; GO:0044550; GO:0046246; GO:0050896; GO:0051716; GO:0070887; GO:0071248; GO:0071281; GO:0046246	GO:0003674; GO:0003824; GO:0004497; GO:0016491; GO:0016705; GO:0016709; GO:0097007; GO:0097008; GO:0004497; GO:0005506; GO:0016705; GO:0020037	GO:0005575; GO:0016020	AT4G31940	AT4G31940.1	LOC107799574	tr|A0A1S4ANH3|A0A1S4ANH3_TOBAC cytochrome P450 82C4-like OS=Nicotiana tabacum OX=4097 GN=LOC107799574 PE=3 SV=1	ko00904,map00904	cytochrome P450 82C4-like	Nicotiana benthamiana	CYP82C4		Nbe.v1.1.chr06g08130.1	cellular_component	GO:0005575	molecular_function	GO:0003674	lipid metabolic process	GO:0006629	Niben101Scf00113g05009.1
Nbe.v1.s00020g08140	regulation of cyclin-dependent protein serine/threonine kinase activity; regulation of protein phosphorylation; positive regulation of protein phosphorylation; regulation of DNA-templated transcription; regulation of transcription by RNA polymerase II; regulation of biosynthetic process; positive regulation of biosynthetic process; positive regulation of metabolic process; regulation of gene expression; regulation of macromolecule biosynthetic process; positive regulation of macromolecule biosynthetic process; positive regulation of phosphorus metabolic process; positive regulation of macromolecule metabolic process; positive regulation of gene expression; regulation of nucleobase-containing compound metabolic process; regulation of phosphate metabolic process; regulation of metabolic process; regulation of cellular metabolic process; positive regulation of cellular metabolic process; regulation of cellular biosynthetic process; positive regulation of cellular biosynthetic process; regulation of protein modification process; positive regulation of protein modification process; regulation of protein metabolic process; positive regulation of protein metabolic process; positive regulation of kinase activity; regulation of phosphorylation; positive regulation of phosphorylation; positive regulation of catalytic activity; regulation of kinase activity; positive regulation of molecular function; positive regulation of cyclin-dependent protein serine/threonine kinase activity; positive regulation of cell cycle; regulation of protein kinase activity; positive regulation of protein kinase activity; positive regulation of DNA-templated transcription; positive regulation of nucleobase-containing compound metabolic process; positive regulation of phosphate metabolic process; positive regulation of transcription by RNA polymerase II; positive regulation of biological process; positive regulation of cellular process; regulation of biological process; regulation of catalytic activity; regulation of cellular process; regulation of phosphorus metabolic process; regulation of protein metabolic process; positive regulation of protein metabolic process; regulation of RNA metabolic process; positive regulation of RNA metabolic process; regulation of transferase activity; positive regulation of transferase activity; regulation of cell cycle; regulation of macromolecule metabolic process; biological regulation; regulation of molecular function; regulation of protein serine/threonine kinase activity; positive regulation of protein serine/threonine kinase activity; regulation of primary metabolic process; positive regulation of RNA biosynthetic process; regulation of cyclin-dependent protein kinase activity; positive regulation of cyclin-dependent protein kinase activity; regulation of RNA biosynthetic process; positive regulation of transcription by RNA polymerase II; cell division	cyclin-dependent protein serine/threonine kinase regulator activity; kinase regulator activity; protein kinase regulator activity; enzyme regulator activity; molecular function regulator activity; cyclin-dependent protein serine/threonine kinase regulator activity	cyclin-dependent protein kinase holoenzyme complex; intracellular anatomical structure; nucleus; protein-containing complex; organelle; membrane-bounded organelle; intracellular organelle; intracellular membrane-bounded organelle; transferase complex, transferring phosphorus-containing groups; catalytic complex; serine/threonine protein kinase complex; protein kinase complex; transferase complex; mediator complex	Cyclin_N	GO:0000079; GO:0001932; GO:0001934; GO:0006355; GO:0006357; GO:0008150; GO:0009889; GO:0009891; GO:0009893; GO:0010468; GO:0010556; GO:0010557; GO:0010562; GO:0010604; GO:0010628; GO:0019219; GO:0019220; GO:0019222; GO:0031323; GO:0031325; GO:0031326; GO:0031328; GO:0031399; GO:0031401; GO:0032268; GO:0032270; GO:0033674; GO:0042325; GO:0042327; GO:0043085; GO:0043549; GO:0044093; GO:0045737; GO:0045787; GO:0045859; GO:0045860; GO:0045893; GO:0045935; GO:0045937; GO:0045944; GO:0048518; GO:0048522; GO:0050789; GO:0050790; GO:0050794; GO:0051174; GO:0051246; GO:0051247; GO:0051252; GO:0051254; GO:0051338; GO:0051347; GO:0051726; GO:0060255; GO:0065007; GO:0065009; GO:0071900; GO:0071902; GO:0080090; GO:1902680; GO:1904029; GO:1904031; GO:2001141; GO:0045944; GO:0051301	GO:0003674; GO:0016538; GO:0019207; GO:0019887; GO:0030234; GO:0098772; GO:0016538	GO:0000307; GO:0005575; GO:0005622; GO:0005634; GO:0032991; GO:0043226; GO:0043227; GO:0043229; GO:0043231; GO:0061695; GO:1902494; GO:1902554; GO:1902911; GO:1990234; GO:0016592	AT5G48630	AT5G48630.1	CYCC1-2_0	tr|A0A314L5N9|A0A314L5N9_NICAT Cyclin-c1-2 OS=Nicotiana attenuata OX=49451 GN=CYCC1-2_0 PE=3 SV=1	-	Cyclin-c1-2	Nicotiana benthamiana	AT5G48630		Nbe.v1.1.chr06g08140.1			molecular_function	GO:0003674
Nbe.v1.s00020g08150		nucleic acid binding; RNA-DNA hybrid ribonuclease activity		RVT_1,RVT_3,zf-RVT		GO:0003676; GO:0004523				LOC107825326	tr|A0A1S4D2Q2|A0A1S4D2Q2_TOBAC uncharacterized protein LOC107825326 OS=Nicotiana tabacum OX=4097 GN=LOC107825326 PE=4 SV=1	-	uncharacterized protein LOC107825326	Nicotiana benthamiana			Nbe.v1.1.chr06g08150.1			nucleic acid binding	GO:0003676
Nbe.v1.s00020g08160	positive regulation of DNA-templated transcription	transcription cis-regulatory region binding; DNA-binding transcription factor activity; protein heterodimerization activity	nucleus	bZIP_1	GO:0045893	GO:0000976; GO:0003700; GO:0046982	GO:0005634			#	#	-	#	Nicotiana benthamiana			Nbe.v1.1.chr06g08160.1	nucleus	GO:0005634
Nbe.v1.s00020g08170		catalytic activity; UDP-glycosyltransferase activity; transferase activity; glycosyltransferase activity; hexosyltransferase activity; UDP-glucosyltransferase activity; glucosyltransferase activity; flavonol-3-O-glucoside L-rhamnosyltransferase activity; quercetin 3-O-glucosyltransferase activity; quercetin 7-O-glucosyltransferase activity; UDP-glycosyltransferase activity	intracellular anatomical structure; organelle; membrane-bounded organelle; intracellular organelle; intracellular membrane-bounded organelle	UDPGT		GO:0003674; GO:0003824; GO:0008194; GO:0016740; GO:0016757; GO:0016758; GO:0035251; GO:0046527; GO:0047230; GO:0080043; GO:0080044; GO:0008194	GO:0005575; GO:0005622; GO:0043226; GO:0043227; GO:0043229; GO:0043231	AT5G54010	AT5G54010.1	FG2	tr|A0A2I2MND1|A0A2I2MND1_NICAT Glycosyltransferase OS=Nicotiana attenuata OX=49451 GN=FG2 PE=3 SV=1	ko00942,map00942	Glycosyltransferase	Nicotiana benthamiana	AT5G54010		Nbe.v1.1.chr06g08170.1	cellular_component	GO:0005575	molecular_function	GO:0003674			Niben101Scf00113g06004.1
Nbe.v1.s00020g08180				-						A4A49_25129	tr|A0A314KPC1|A0A314KPC1_NICAT Uncharacterized protein OS=Nicotiana attenuata OX=49451 GN=A4A49_25129 PE=4 SV=1	-	Uncharacterized protein	Nicotiana benthamiana			Nbe.v1.1.chr06g08180.1
Nbe.v1.s00020g08190				DUF760				AT3G07310	AT3G07310.1	A4A49_25128	tr|A0A314KPN4|A0A314KPN4_NICAT Uv-b-induced protein, chloroplastic OS=Nicotiana attenuata OX=49451 GN=A4A49_25128 PE=4 SV=1	-	Uv-b-induced protein, chloroplastic	Nicotiana benthamiana	AT3G07310		Nbe.v1.1.chr06g08190.1							Niben101Scf13371g00003.1
Nbe.v1.s00020g08200	defense response; response to other organism	protein serine/threonine kinase activity; ATP binding	membrane	LRRNT_2,Pkinase_Tyr	GO:0006952; GO:0051707	GO:0004674; GO:0005524	GO:0016020	AT3G23750	AT3G23750.1	TMK4_1	tr|A0A314KN47|A0A314KN47_NICAT Receptor-like kinase tmk4 OS=Nicotiana attenuata OX=49451 GN=TMK4_1 PE=3 SV=1	-	Receptor-like kinase tmk4	Nicotiana benthamiana	AT3G23750		Nbe.v1.1.chr06g08200.1	membrane	GO:0016020					Niben101Scf08447g01022.1
Nbe.v1.s00020g08210	protein peptidyl-prolyl isomerization; protein folding; protein modification process; metabolic process; cellular process; peptidyl-amino acid modification; peptidyl-proline modification; protein metabolic process; protein modification process; macromolecule metabolic process; macromolecule modification; cellular metabolic process; primary metabolic process; protein metabolic process; chaperone-mediated protein folding; organonitrogen compound metabolic process; chaperone-mediated protein folding	peptidyl-prolyl cis-trans isomerase activity; catalytic activity; binding; macrolide binding; FK506 binding; isomerase activity; cis-trans isomerase activity; organic cyclic compound binding; catalytic activity, acting on a protein; heterocyclic compound binding; peptidyl-prolyl cis-trans isomerase activity	intracellular anatomical structure; cytoplasm; endoplasmic reticulum; endomembrane system; organelle; membrane-bounded organelle; intracellular organelle; intracellular membrane-bounded organelle; endoplasmic reticulum; membrane	FKBP_C	GO:0000413; GO:0006457; GO:0006464; GO:0008150; GO:0008152; GO:0009987; GO:0018193; GO:0018208; GO:0019538; GO:0036211; GO:0043170; GO:0043412; GO:0044237; GO:0044238; GO:0044267; GO:0061077; GO:1901564; GO:0061077	GO:0003674; GO:0003755; GO:0003824; GO:0005488; GO:0005527; GO:0005528; GO:0016853; GO:0016859; GO:0097159; GO:0140096; GO:1901363; GO:0003755	GO:0005575; GO:0005622; GO:0005737; GO:0005783; GO:0012505; GO:0043226; GO:0043227; GO:0043229; GO:0043231; GO:0005783; GO:0016020	AT3G25220	AT3G25220.1	LOC107784777	tr|A0A1S3ZAS0|A0A1S3ZAS0_TOBAC peptidylprolyl isomerase OS=Nicotiana tabacum OX=4097 GN=LOC107784777 PE=4 SV=1	-	peptidylprolyl isomerase	Nicotiana benthamiana	FKBP15-1		Nbe.v1.1.chr06g08210.1	cellular_component	GO:0005575	molecular_function	GO:0003674			Niben101Scf08447g01002.1
Nbe.v1.s00020g08220	chaperone-mediated protein folding	peptidyl-prolyl cis-trans isomerase activity	cytoplasm	FKBP_C,Ribosomal_S8e,TPR_1,TPR_2,TPR_8	GO:0061077	GO:0003755	GO:0005737	AT3G25230	AT3G25230.1	LOC107819712	tr|A0A1S4CJG6|A0A1S4CJG6_TOBAC peptidylprolyl isomerase OS=Nicotiana tabacum OX=4097 GN=LOC107819712 PE=4 SV=1	ko04915,map04915	peptidylprolyl isomerase	Nicotiana benthamiana	ROF1		Nbe.v1.1.chr06g08220.1	cytoplasm	GO:0005737					Niben101Scf08447g01020.1
Nbe.v1.s00020g08230				#						#	No_hits	#	No_hits	Nicotiana benthamiana			Nbe.v1.1.chr06g08230.1
Nbe.v1.s00020g08240				#						#	#	#	#	Nicotiana benthamiana			Nbe.v1.1.chr06g08240.1
Nbe.v1.s00020g08260				#						#	No_hits	#	No_hits	Nicotiana benthamiana			Nbe.v1.1.chr06g08260.1
Nbe.v1.s00020g08270	defense response			Bet_v_1	GO:0006952			AT1G70830	AT1G70830.5	LOC107796413	tr|A0A1S4ADG6|A0A1S4ADG6_TOBAC kirola-like OS=Nicotiana tabacum OX=4097 GN=LOC107796413 PE=4 SV=1	-	kirola-like	Nicotiana benthamiana	MLP28		Nbe.v1.1.chr06g08270.1							Niben101Scf08447g02004.1
Nbe.v1.s00020g08280	developmental process involved in reproduction; pollination; reproductive process; multicellular organismal process; developmental process; multi-multicellular organism process; anatomical structure development; pollen tube development	glycosyltransferase activity	intracellular anatomical structure; cytoplasm; endosome; Golgi apparatus; trans-Golgi network; endomembrane system; cytoplasmic vesicle; vesicle; organelle subcompartment; organelle; membrane-bounded organelle; intracellular organelle; intracellular membrane-bounded organelle; intracellular vesicle; Golgi apparatus subcompartment; Golgi membrane	Glyco_tranf_2_3,Glyco_trans_2_3	GO:0003006; GO:0008150; GO:0009856; GO:0022414; GO:0032501; GO:0032502; GO:0044706; GO:0048856; GO:0048868	GO:0016757	GO:0005575; GO:0005622; GO:0005737; GO:0005768; GO:0005794; GO:0005802; GO:0012505; GO:0031410; GO:0031982; GO:0031984; GO:0043226; GO:0043227; GO:0043229; GO:0043231; GO:0097708; GO:0098791; GO:0000139	AT3G07330	AT3G07330.2	LOC104244528	tr|A0A1U7Y2A7|A0A1U7Y2A7_NICSY probable xyloglucan glycosyltransferase 6 OS=Nicotiana sylvestris OX=4096 GN=LOC104244528 PE=4 SV=1	-	probable xyloglucan glycosyltransferase 6	Nicotiana benthamiana	CSLC6		Nbe.v1.1.chr06g08280.1	cellular_component	GO:0005575					Niben101Scf08447g03012.1
Nbe.v1.s00020g08290				#						LOC107778958	tr|A0A1S3YRD3|A0A1S3YRD3_TOBAC uncharacterized protein LOC107778958 OS=Nicotiana tabacum OX=4097 GN=LOC107778958 PE=4 SV=1	#	uncharacterized protein LOC107778958	Nicotiana benthamiana			Nbe.v1.1.chr06g08290.1
Nbe.v1.s00020g08300	regulation of DNA-templated transcription; response to radiation; response to light stimulus; response to abiotic stimulus; response to blue light; regulation of biosynthetic process; regulation of gene expression; regulation of macromolecule biosynthetic process; regulation of nucleobase-containing compound metabolic process; regulation of metabolic process; regulation of cellular metabolic process; regulation of cellular biosynthetic process; regulation of biological process; regulation of cellular process; response to stimulus; regulation of RNA metabolic process; regulation of macromolecule metabolic process; biological regulation; regulation of primary metabolic process; regulation of RNA biosynthetic process; regulation of DNA-templated transcription	DNA-binding transcription factor activity; transcription regulator activity; DNA-binding transcription factor activity; protein dimerization activity	intracellular anatomical structure; nucleus; organelle; membrane-bounded organelle; intracellular organelle; intracellular membrane-bounded organelle; nucleus	HLH	GO:0006355; GO:0008150; GO:0009314; GO:0009416; GO:0009628; GO:0009637; GO:0009889; GO:0010468; GO:0010556; GO:0019219; GO:0019222; GO:0031323; GO:0031326; GO:0050789; GO:0050794; GO:0050896; GO:0051252; GO:0060255; GO:0065007; GO:0080090; GO:2001141; GO:0006355	GO:0003674; GO:0003700; GO:0140110; GO:0003700; GO:0046983	GO:0005575; GO:0005622; GO:0005634; GO:0043226; GO:0043227; GO:0043229; GO:0043231; GO:0005634	AT3G07340	AT3G07340.1	LOC107798943	tr|A0A1S4AM05|A0A1S4AM05_TOBAC transcription factor bHLH62-like isoform X1 OS=Nicotiana tabacum OX=4097 GN=LOC107798943 PE=4 SV=1	-	transcription factor bHLH62-like isoform X1	Nicotiana benthamiana	AT3G07340		Nbe.v1.1.chr06g08300.1	cellular_component	GO:0005575	molecular_function	GO:0003674			Niben101Scf08447g03007.1
Nbe.v1.s00020g08310				PDDEXK_6				AT3G07350	AT3G07350.1	LOC104248884	tr|A0A1U7YXT3|A0A1U7YXT3_NICSY uncharacterized protein LOC104248884 OS=Nicotiana sylvestris OX=4096 GN=LOC104248884 PE=4 SV=1	-	uncharacterized protein LOC104248884	Nicotiana benthamiana	F21O3.6		Nbe.v1.1.chr06g08310.1							Niben101Scf08447g05003.1
Nbe.v1.s00020g08320				#						#	No_hits	#	No_hits	Nicotiana benthamiana			Nbe.v1.1.chr06g08320.1
Nbe.v1.s00020g08330				#						#	No_hits	#	No_hits	Nicotiana benthamiana			Nbe.v1.1.chr06g08330.1
Nbe.v1.s00020g08340	response to acid chemical; protein modification process; metabolic process; response to endogenous stimulus; response to hormone; response to abscisic acid; cellular process; protein ubiquitination; protein metabolic process; protein modification by small protein conjugation; cellular response to hormone stimulus; response to lipid; protein modification process; response to chemical; macromolecule metabolic process; macromolecule modification; cellular metabolic process; primary metabolic process; protein metabolic process; response to stimulus; cellular response to stimulus; protein modification by small protein conjugation or removal; cellular response to chemical stimulus; cellular response to abscisic acid stimulus; cellular response to acid chemical; cellular response to lipid; cellular response to endogenous stimulus; response to alcohol; cellular response to alcohol; organonitrogen compound metabolic process; response to oxygen-containing compound; cellular response to oxygen-containing compound; protein ubiquitination	catalytic activity; ubiquitin-protein transferase activity; signaling receptor binding; binding; protein binding; transferase activity; ubiquitin-like protein transferase activity; receptor serine/threonine kinase binding; transmembrane receptor protein serine/threonine kinase binding; catalytic activity, acting on a protein; ubiquitin-protein transferase activity	intracellular anatomical structure; nucleus; cytoplasm; plasma membrane; membrane; organelle; membrane-bounded organelle; intracellular organelle; intracellular membrane-bounded organelle; cell periphery; nucleus; cytoplasm	Arm,U-box	GO:0001101; GO:0006464; GO:0008150; GO:0008152; GO:0009719; GO:0009725; GO:0009737; GO:0009987; GO:0016567; GO:0019538; GO:0032446; GO:0032870; GO:0033993; GO:0036211; GO:0042221; GO:0043170; GO:0043412; GO:0044237; GO:0044238; GO:0044267; GO:0050896; GO:0051716; GO:0070647; GO:0070887; GO:0071215; GO:0071229; GO:0071396; GO:0071495; GO:0097305; GO:0097306; GO:1901564; GO:1901700; GO:1901701; GO:0016567	GO:0003674; GO:0003824; GO:0004842; GO:0005102; GO:0005488; GO:0005515; GO:0016740; GO:0019787; GO:0033612; GO:0070696; GO:0140096; GO:0004842	GO:0005575; GO:0005622; GO:0005634; GO:0005737; GO:0005886; GO:0016020; GO:0043226; GO:0043227; GO:0043229; GO:0043231; GO:0071944; GO:0005634; GO:0005737	AT3G07360	AT3G07360.1	LOC107804475	tr|A0A1S4B4K6|A0A1S4B4K6_TOBAC RING-type E3 ubiquitin transferase OS=Nicotiana tabacum OX=4097 GN=LOC107804475 PE=4 SV=1	-	RING-type E3 ubiquitin transferase	Nicotiana benthamiana	PUB9		Nbe.v1.1.chr06g08340.1	cellular_component	GO:0005575	molecular_function	GO:0003674			Niben101Scf08447g09007.1
Nbe.v1.s00020g08350				DUF4283						LOC107776227	tr|A0A1S3YHS1|A0A1S3YHS1_TOBAC uncharacterized protein LOC107776227 OS=Nicotiana tabacum OX=4097 GN=LOC107776227 PE=4 SV=1	-	uncharacterized protein LOC107776227	Nicotiana benthamiana			Nbe.v1.1.chr06g08350.1
Nbe.v1.s00020g08360	protein polyubiquitination; protein quality control for misfolded or incompletely synthesized proteins; proteasome-mediated ubiquitin-dependent protein catabolic process; positive regulation of proteolysis; cellular response to misfolded protein	protein-folding chaperone binding; ubiquitin protein ligase activity	Z disc	ANAPC3,TPR_1,TPR_11,TPR_2,TPR_8,U-box	GO:0000209; GO:0006515; GO:0043161; GO:0045862; GO:0071218	GO:0051087; GO:0061630	GO:0030018	AT3G07370	AT3G07370.1	LOC104214051	tr|A0A1U7V6C8|A0A1U7V6C8_NICSY RING-type E3 ubiquitin transferase OS=Nicotiana sylvestris OX=4096 GN=LOC104214051 PE=4 SV=1	ko04120,ko04141,map04120,map04141	RING-type E3 ubiquitin transferase	Nicotiana benthamiana	CHIP		Nbe.v1.1.chr06g08360.1
Nbe.v1.s00020g08370		nucleic acid binding; zinc ion binding		zf-CCHC		GO:0003676; GO:0008270				LOC104226263	tr|A0A1U7WCZ1|A0A1U7WCZ1_NICSY uncharacterized protein LOC104226263 OS=Nicotiana sylvestris OX=4096 GN=LOC104226263 PE=4 SV=1	-	uncharacterized protein LOC104226263	Nicotiana benthamiana			Nbe.v1.1.chr06g08370.1			nucleic acid binding	GO:0003676
Nbe.v1.s00020g08380	protein polyubiquitination; protein quality control for misfolded or incompletely synthesized proteins; proteasome-mediated ubiquitin-dependent protein catabolic process; positive regulation of proteolysis; cellular response to misfolded protein	protein-folding chaperone binding; ubiquitin protein ligase activity	Z disc	ANAPC3,TPR_1,TPR_11,TPR_2,TPR_8,U-box	GO:0000209; GO:0006515; GO:0043161; GO:0045862; GO:0071218	GO:0051087; GO:0061630	GO:0030018	AT3G07370	AT3G07370.1	LOC104214051	tr|A0A1U7VAD9|A0A1U7VAD9_NICSY RING-type E3 ubiquitin transferase OS=Nicotiana sylvestris OX=4096 GN=LOC104214051 PE=4 SV=1	ko04120,ko04141,map04120,map04141	RING-type E3 ubiquitin transferase	Nicotiana benthamiana	CHIP		Nbe.v1.1.chr06g08380.1
Nbe.v1.s00020g08390				#						#	No_hits	#	No_hits	Nicotiana benthamiana			Nbe.v1.1.chr06g08390.1
Nbe.v1.s00020g08400				#						#	No_hits	#	No_hits	Nicotiana benthamiana			Nbe.v1.1.chr06g08400.1							Niben101Scf08447g09002.1
Nbe.v1.s00020g08410				#						#	No_hits	#	No_hits	Nicotiana benthamiana			Nbe.v1.1.chr06g08410.1
Nbe.v1.s00020g08420	protein modification process; protein phosphorylation; phosphorus metabolic process; phosphate-containing compound metabolic process; response to stress; response to oxidative stress; cell communication; signal transduction; metabolic process; response to wounding; cellular process; phosphorylation; protein metabolic process; signaling; intracellular signal transduction; protein modification process; macromolecule metabolic process; macromolecule modification; cellular metabolic process; primary metabolic process; protein metabolic process; regulation of biological process; regulation of cellular process; response to stimulus; cellular response to stimulus; biological regulation; organonitrogen compound metabolic process	catalytic activity; protein kinase activity; protein serine/threonine kinase activity; binding; protein binding; kinase activity; transferase activity; transferase activity, transferring phosphorus-containing groups; phosphotransferase activity, alcohol group as acceptor; enzyme binding; kinase binding; protein kinase binding; catalytic activity, acting on a protein; protein serine/threonine kinase activity; ATP binding	intracellular anatomical structure; nucleus; cytoplasm; plasma membrane; membrane; organelle; membrane-bounded organelle; intracellular organelle; intracellular membrane-bounded organelle; cell periphery; nucleus; cytoplasm; plasma membrane	Pkinase	GO:0006464; GO:0006468; GO:0006793; GO:0006796; GO:0006950; GO:0006979; GO:0007154; GO:0007165; GO:0008150; GO:0008152; GO:0009611; GO:0009987; GO:0016310; GO:0019538; GO:0023052; GO:0035556; GO:0036211; GO:0043170; GO:0043412; GO:0044237; GO:0044238; GO:0044267; GO:0050789; GO:0050794; GO:0050896; GO:0051716; GO:0065007; GO:1901564	GO:0003674; GO:0003824; GO:0004672; GO:0004674; GO:0005488; GO:0005515; GO:0016301; GO:0016740; GO:0016772; GO:0016773; GO:0019899; GO:0019900; GO:0019901; GO:0140096; GO:0004674; GO:0005524	GO:0005575; GO:0005622; GO:0005634; GO:0005737; GO:0005886; GO:0016020; GO:0043226; GO:0043227; GO:0043229; GO:0043231; GO:0071944; GO:0005634; GO:0005737; GO:0005886	AT3G25250	AT3G25250.1	LOC107789122	tr|A0A1S3ZPR5|A0A1S3ZPR5_TOBAC serine/threonine-protein kinase OXI1-like OS=Nicotiana tabacum OX=4097 GN=LOC107789122 PE=4 SV=1	ko04016,map04016	serine/threonine-protein kinase OXI1-like	Nicotiana benthamiana	AGC2-1		Nbe.v1.1.chr06g08420.1	cellular_component	GO:0005575	molecular_function	GO:0003674	cellular protein modification process	GO:0006464	Niben101Scf05152g00001.1
Nbe.v1.s00020g08430				-						LOC107789810	tr|A0A1S3ZRY2|A0A1S3ZRY2_TOBAC uncharacterized protein LOC107789810 OS=Nicotiana tabacum OX=4097 GN=LOC107789810 PE=4 SV=1	-	uncharacterized protein LOC107789810	Nicotiana benthamiana			Nbe.v1.1.chr06g08430.1
Nbe.v1.s00020g08440			plasma membrane; membrane; cell periphery	DUF568			GO:0005575; GO:0005886; GO:0016020; GO:0071944	AT3G25290	AT3G25290.2	LOC107771081	tr|A0A1S3Y1L6|A0A1S3Y1L6_TOBAC cytochrome b561 and DOMON domain-containing protein At3g25290-like OS=Nicotiana tabacum OX=4097 GN=LOC107771081 PE=4 SV=1	-	cytochrome b561 and DOMON domain-containing protein At3g25290-like	Nicotiana benthamiana	AT3G25290		Nbe.v1.1.chr06g08440.1	cellular_component	GO:0005575					Niben101Scf05152g01001.1
Nbe.v1.s00020g08450				#						#	No_hits	#	No_hits	Nicotiana benthamiana			Nbe.v1.1.chr06g08450.1
Nbe.v1.s00020g08460				#						#	No_hits	#	No_hits	Nicotiana benthamiana			Nbe.v1.1.chr06g08460.1
Nbe.v1.s00020g08470		metal ion binding	plasma membrane; cell-cell junction; plasmodesma; membrane; cell junction; symplast; cell periphery; membrane	Cytochrom_B561,DUF568		GO:0046872	GO:0005575; GO:0005886; GO:0005911; GO:0009506; GO:0016020; GO:0030054; GO:0055044; GO:0071944; GO:0016020	AT3G25290	AT3G25290.2	LOC107784807	tr|A0A1S3ZAJ6|A0A1S3ZAJ6_TOBAC Cytochrome b561 and DOMON domain-containing protein OS=Nicotiana tabacum OX=4097 GN=LOC107784807 PE=4 SV=1	-	Cytochrome b561 and DOMON domain-containing protein	Nicotiana benthamiana	AT3G25290		Nbe.v1.1.chr06g08470.1	cellular_component	GO:0005575					Niben101Scf05152g03001.1
Nbe.v1.s00020g08480				#						#	No_hits	#	No_hits	Nicotiana benthamiana			Nbe.v1.1.chr06g08480.1
Nbe.v1.s00020g08490				#						#	#	#	#	Nicotiana benthamiana			Nbe.v1.1.chr06g08490.1
Nbe.v1.s00020g08500	lipid metabolic process		membrane	Lipase_3	GO:0006629		GO:0016020	AT3G07400	AT3G07400.1	LOC104218977	tr|A0A1U7VZU1|A0A1U7VZU1_NICSY uncharacterized protein LOC104218977 isoform X1 OS=Nicotiana sylvestris OX=4096 GN=LOC104218977 PE=4 SV=1	-	uncharacterized protein LOC104218977 isoform X1	Nicotiana benthamiana	AT3G07400		Nbe.v1.1.chr06g08500.1	membrane	GO:0016020			lipid metabolic process	GO:0006629	Niben101Scf12789g00021.1
Nbe.v1.s00020g08510	transport; intra-Golgi vesicle-mediated transport; response to stress; response to temperature stimulus; response to heat; response to abiotic stimulus; vesicle-mediated transport; Golgi vesicle transport; inter-Golgi cisterna vesicle-mediated transport; response to stimulus; localization; establishment of localization; intracellular protein transport; vesicle-mediated transport	nucleotide binding; nucleoside binding; purine nucleoside binding; catalytic activity; GTPase activity; binding; GTP binding; pyrophosphatase activity; hydrolase activity; hydrolase activity, acting on acid anhydrides; hydrolase activity, acting on acid anhydrides, in phosphorus-containing anhydrides; purine nucleotide binding; ribonucleoside triphosphate phosphatase activity; guanyl nucleotide binding; ribonucleoside binding; purine ribonucleoside binding; ribonucleotide binding; purine ribonucleotide binding; guanyl ribonucleotide binding; purine ribonucleoside triphosphate binding; small molecule binding; ion binding; anion binding; organic cyclic compound binding; carbohydrate derivative binding; nucleoside phosphate binding; heterocyclic compound binding; GTPase activity; GTP binding	intracellular anatomical structure; cytoplasm; Golgi apparatus; Golgi stack; Golgi-associated vesicle; trans-Golgi network; cytosol; plasma membrane; endomembrane system; membrane; cytoplasmic vesicle; vesicle; organelle subcompartment; organelle; membrane-bounded organelle; intracellular organelle; intracellular membrane-bounded organelle; cell periphery; intracellular vesicle; Golgi apparatus subcompartment; endomembrane system	Ras	GO:0006810; GO:0006891; GO:0006950; GO:0008150; GO:0009266; GO:0009408; GO:0009628; GO:0016192; GO:0048193; GO:0048219; GO:0050896; GO:0051179; GO:0051234; GO:0006886; GO:0016192	GO:0000166; GO:0001882; GO:0001883; GO:0003674; GO:0003824; GO:0003924; GO:0005488; GO:0005525; GO:0016462; GO:0016787; GO:0016817; GO:0016818; GO:0017076; GO:0017111; GO:0019001; GO:0032549; GO:0032550; GO:0032553; GO:0032555; GO:0032561; GO:0035639; GO:0036094; GO:0043167; GO:0043168; GO:0097159; GO:0097367; GO:1901265; GO:1901363; GO:0003924; GO:0005525	GO:0005575; GO:0005622; GO:0005737; GO:0005794; GO:0005795; GO:0005798; GO:0005802; GO:0005829; GO:0005886; GO:0012505; GO:0016020; GO:0031410; GO:0031982; GO:0031984; GO:0043226; GO:0043227; GO:0043229; GO:0043231; GO:0071944; GO:0097708; GO:0098791; GO:0012505	AT3G07410	AT3G07410.1	LOC107778660	tr|A0A1S3YQW4|A0A1S3YQW4_TOBAC ras-related protein RABA5b-like OS=Nicotiana tabacum OX=4097 GN=LOC107778660 PE=4 SV=1	ko04144,ko04961,ko04962,ko04972,map04144,map04961,map04962,map04972	ras-related protein RABA5b-like	Nicotiana benthamiana	RABA5b		Nbe.v1.1.chr06g08510.1	cellular_component	GO:0005575	nucleotide binding	GO:0000166	transport	GO:0006810	Niben101Scf12789g00027.1
Nbe.v1.s00020g08520	response to abiotic stimulus; response to stimulus; response to karrikin		extracellular region	Stress-antifung	GO:0008150; GO:0009628; GO:0050896; GO:0080167		GO:0005576	AT5G48540	AT5G48540.1	LOC107790434	tr|A0A1S3ZTW1|A0A1S3ZTW1_TOBAC cysteine-rich repeat secretory protein 55-like OS=Nicotiana tabacum OX=4097 GN=LOC107790434 PE=4 SV=1	-	cysteine-rich repeat secretory protein 55-like	Nicotiana benthamiana	AT5G48540		Nbe.v1.1.chr06g08520.1	extracellular region	GO:0005576			biological_process	GO:0008150	Niben101Scf12789g00006.1
Nbe.v1.s00020g08530	asparaginyl-tRNA aminoacylation	asparagine-tRNA ligase activity; ATP binding	mitochondrion	tRNA-synt_2	GO:0006421	GO:0004816; GO:0005524	GO:0005739	AT3G07420	AT3G07420.1	SYNC2	tr|A0A314LE04|A0A314LE04_NICAT asparagine--tRNA ligase OS=Nicotiana attenuata OX=49451 GN=SYNC2 PE=4 SV=1	ko00970,map00970	asparagine--tRNA ligase	Nicotiana benthamiana	NS2		Nbe.v1.1.chr06g08530.1	mitochondrion	GO:0005739					Niben101Scf12789g00028.1
Nbe.v1.s00020g08540				#						#	#	#	#	Nicotiana benthamiana			Nbe.v1.1.chr06g08540.1
Nbe.v1.s00020g08550				#						LOC107767916	tr|A0A1S3XS61|A0A1S3XS61_TOBAC uncharacterized protein LOC107767916 OS=Nicotiana tabacum OX=4097 GN=LOC107767916 PE=4 SV=1	#	uncharacterized protein LOC107767916	Nicotiana benthamiana			Nbe.v1.1.chr06g08550.1
Nbe.v1.s00020g08560				-						LOC107782451	tr|A0A1S3Z3S0|A0A1S3Z3S0_TOBAC uncharacterized protein LOC107782451 OS=Nicotiana tabacum OX=4097 GN=LOC107782451 PE=4 SV=1	-	uncharacterized protein LOC107782451	Nicotiana benthamiana			Nbe.v1.1.chr06g08560.1
Nbe.v1.s00020g08570		nucleic acid binding; zinc ion binding		Retrotran_gag_2,zf-CCHC		GO:0003676; GO:0008270				LOC107813678	tr|A0A1S4BZX5|A0A1S4BZX5_TOBAC uncharacterized protein LOC107813678 OS=Nicotiana tabacum OX=4097 GN=LOC107813678 PE=4 SV=1	-	uncharacterized protein LOC107813678	Nicotiana benthamiana			Nbe.v1.1.chr06g08570.1			nucleic acid binding	GO:0003676
Nbe.v1.s00020g08580				-						LOC107783473	tr|A0A1S3Z6U9|A0A1S3Z6U9_TOBAC uncharacterized protein LOC107783473 OS=Nicotiana tabacum OX=4097 GN=LOC107783473 PE=4 SV=1	-	uncharacterized protein LOC107783473	Nicotiana benthamiana			Nbe.v1.1.chr06g08580.1							Niben101Scf00537g01001.1
Nbe.v1.s00020g08590				#						#	#	#	#	Nicotiana benthamiana			Nbe.v1.1.chr06g08590.1
Nbe.v1.s00020g08600	organelle organization; plastid organization; chloroplast organization; cellular process; chloroplast fission; cellular component organization; plastid fission; organelle fission; cellular component organization or biogenesis; nucleoid organization; chloroplast fission; nucleoid organization		intracellular anatomical structure; cytoplasm; chloroplast; plastid envelope; plastid; thylakoid; chloroplast envelope; membrane; organelle envelope; photosynthetic membrane; thylakoid membrane; organelle; membrane-bounded organelle; intracellular organelle; intracellular membrane-bounded organelle; chloroplast; membrane	YGGT	GO:0006996; GO:0008150; GO:0009657; GO:0009658; GO:0009987; GO:0010020; GO:0016043; GO:0043572; GO:0048285; GO:0071840; GO:0090143; GO:0010020; GO:0090143		GO:0005575; GO:0005622; GO:0005737; GO:0009507; GO:0009526; GO:0009536; GO:0009579; GO:0009941; GO:0016020; GO:0031967; GO:0034357; GO:0042651; GO:0043226; GO:0043227; GO:0043229; GO:0043231; GO:0009507; GO:0016020	AT4G27990	AT4G27990.1	YLMG1-2_1	tr|A0A1J6J785|A0A1J6J785_NICAT Ylmg-like protein 1-2, chloroplastic OS=Nicotiana attenuata OX=49451 GN=YLMG1-2_1 PE=4 SV=1	-	Ylmg-like protein 1-2, chloroplastic	Nicotiana benthamiana	YLMG1-2		Nbe.v1.1.chr06g08600.1	cellular_component	GO:0005575					Niben101Scf00537g02001.1
Nbe.v1.s00020g08610	proteolysis; protein-DNA covalent cross-linking repair	single-stranded DNA binding; peptidase activity; lyase activity		SRAP	GO:0006508; GO:0106300	GO:0003697; GO:0008233; GO:0016829		AT2G26470	AT2G26470.2	LOC104245630	tr|A0A1U7Y615|A0A1U7Y615_NICSY embryonic stem cell-specific 5-hydroxymethylcytosine-binding protein isoform X2 OS=Nicotiana sylvestris OX=4096 GN=LOC104245630 PE=3 SV=1	-	embryonic stem cell-specific 5-hydroxymethylcytosine-binding protein isoform X2	Nicotiana benthamiana	AT2G26470		Nbe.v1.1.chr06g08610.1							Niben101Scf00537g02025.1
Nbe.v1.s00020g08620				-						-	tr|E6Y5Q1|E6Y5Q1_SOLLC Gag-pol polyprotein OS=Solanum lycopersicum OX=4081 PE=4 SV=1	-	Gag-pol polyprotein	Nicotiana benthamiana			Nbe.v1.1.chr06g08620.1
Nbe.v1.s00020g08630				rve						LOC104247083	tr|A0A1U7YDX8|A0A1U7YDX8_NICSY uncharacterized protein LOC104247083 OS=Nicotiana sylvestris OX=4096 GN=LOC104247083 PE=4 SV=1	-	uncharacterized protein LOC104247083	Nicotiana benthamiana			Nbe.v1.1.chr06g08630.1
Nbe.v1.s00020g08640	developmental process involved in reproduction; organic acid metabolic process; nucleobase-containing compound metabolic process; RNA processing; tRNA metabolic process; tRNA modification; translation; tRNA aminoacylation for protein translation; alanyl-tRNA aminoacylation; peptide metabolic process; amino acid metabolic process; multicellular organism development; tRNA processing; metabolic process; biosynthetic process; macromolecule biosynthetic process; RNA modification; embryo development; post-embryonic development; embryo development ending in seed dormancy; cellular process; fruit development; gene expression; RNA metabolic process; protein metabolic process; carboxylic acid metabolic process; reproductive process; multicellular organismal process; developmental process; amino acid activation; tRNA aminoacylation; peptide biosynthetic process; macromolecule metabolic process; macromolecule modification; oxoacid metabolic process; amide metabolic process; amide biosynthetic process; cellular metabolic process; primary metabolic process; cellular biosynthetic process; protein metabolic process; small molecule metabolic process; seed development; reproductive structure development; system development; anatomical structure development; reproductive system development; nucleic acid metabolic process; organonitrogen compound metabolic process; organonitrogen compound biosynthetic process; mitochondrial alanyl-tRNA aminoacylation	tRNA binding; nucleic acid binding; RNA binding; catalytic activity; aminoacyl-tRNA ligase activity; alanine-tRNA ligase activity; binding; amino acid binding; ligase activity; ligase activity, forming carbon-oxygen bonds; carboxylic acid binding; small molecule binding; ion binding; anion binding; organic acid binding; organic cyclic compound binding; catalytic activity, acting on RNA; catalytic activity, acting on a tRNA; heterocyclic compound binding; tRNA binding; alanine-tRNA ligase activity; ATP binding; zinc ion binding	intracellular anatomical structure; cytoplasm; mitochondrion; chloroplast; plastid stroma; plastid; chloroplast stroma; membrane; organelle; membrane-bounded organelle; intracellular organelle; intracellular membrane-bounded organelle; mitochondrion	DHHA1,tRNA-synt_2c,tRNA_SAD	GO:0003006; GO:0006082; GO:0006139; GO:0006396; GO:0006399; GO:0006400; GO:0006412; GO:0006418; GO:0006419; GO:0006518; GO:0006520; GO:0007275; GO:0008033; GO:0008150; GO:0008152; GO:0009058; GO:0009059; GO:0009451; GO:0009790; GO:0009791; GO:0009793; GO:0009987; GO:0010154; GO:0010467; GO:0016070; GO:0019538; GO:0019752; GO:0022414; GO:0032501; GO:0032502; GO:0043038; GO:0043039; GO:0043043; GO:0043170; GO:0043412; GO:0043436; GO:0043603; GO:0043604; GO:0044237; GO:0044238; GO:0044249; GO:0044267; GO:0044281; GO:0048316; GO:0048608; GO:0048731; GO:0048856; GO:0061458; GO:0090304; GO:1901564; GO:1901566; GO:0070143	GO:0000049; GO:0003674; GO:0003676; GO:0003723; GO:0003824; GO:0004812; GO:0004813; GO:0005488; GO:0016597; GO:0016874; GO:0016875; GO:0031406; GO:0036094; GO:0043167; GO:0043168; GO:0043177; GO:0097159; GO:0140098; GO:0140101; GO:1901363; GO:0000049; GO:0004813; GO:0005524; GO:0008270	GO:0005575; GO:0005622; GO:0005737; GO:0005739; GO:0009507; GO:0009532; GO:0009536; GO:0009570; GO:0016020; GO:0043226; GO:0043227; GO:0043229; GO:0043231; GO:0005739	AT5G22800	AT5G22800.1	LOC107766724	tr|A0A1S3XM50|A0A1S3XM50_TOBAC Alanine--tRNA ligase OS=Nicotiana tabacum OX=4097 GN=LOC107766724 PE=3 SV=1	ko00970,map00970	Alanine--tRNA ligase	Nicotiana benthamiana	EMB1030		Nbe.v1.1.chr06g08640.1	cellular_component	GO:0005575
Nbe.v1.s00020g08650				-				AT3G07440	AT3G07440.2	LOC107759785	tr|A0A1S3X061|A0A1S3X061_TOBAC uncharacterized protein LOC107759785 OS=Nicotiana tabacum OX=4097 GN=LOC107759785 PE=4 SV=1	-	uncharacterized protein LOC107759785	Nicotiana benthamiana	AT3G07440		Nbe.v1.1.chr06g08650.1							Niben101Scf00537g02018.1
Nbe.v1.s00020g08660				#						#	No_hits	#	No_hits	Nicotiana benthamiana			Nbe.v1.1.chr06g08660.1
Nbe.v1.s00020g08670				#						#	No_hits	#	No_hits	Nicotiana benthamiana			Nbe.v1.1.chr06g08670.1
Nbe.v1.s00020g08680				-				AT5G48500	AT5G48500.1	LOC107759784	tr|A0A1S3X0G2|A0A1S3X0G2_TOBAC uncharacterized protein LOC107759784 OS=Nicotiana tabacum OX=4097 GN=LOC107759784 PE=4 SV=1	-	uncharacterized protein LOC107759784	Nicotiana benthamiana	AT5G48500		Nbe.v1.1.chr06g08680.1							Niben101Scf00537g02021.1
Nbe.v1.s00020g08690				-				AT5G48500	AT5G48500.1	A4A49_03911	tr|A0A1J6HXE4|A0A1J6HXE4_NICAT Uncharacterized protein OS=Nicotiana attenuata OX=49451 GN=A4A49_03911 PE=4 SV=1	-	Uncharacterized protein	Nicotiana benthamiana	AT5G48500		Nbe.v1.1.chr06g08690.1
Nbe.v1.s00020g08700				-				AT5G48500	AT5G48500.1	LOC107805085	tr|A0A1S4B6H8|A0A1S4B6H8_TOBAC uncharacterized protein LOC107805085 OS=Nicotiana tabacum OX=4097 GN=LOC107805085 PE=4 SV=1	-	uncharacterized protein LOC107805085	Nicotiana benthamiana	AT5G48500		Nbe.v1.1.chr06g08700.1							Niben101Scf00537g02019.1
Nbe.v1.s00020g08710			intracellular anatomical structure; cytoplasm; cytosol	3-dmu-9_3-mt,Glyoxalase			GO:0005575; GO:0005622; GO:0005737; GO:0005829	AT5G48480	AT5G48480.1	LOC104211164	tr|A0A1U7V890|A0A1U7V890_NICSY uncharacterized protein At5g48480-like OS=Nicotiana sylvestris OX=4096 GN=LOC104211164 PE=4 SV=1	-	uncharacterized protein At5g48480-like	Nicotiana benthamiana	AT5G48480		Nbe.v1.1.chr06g08710.1	cellular_component	GO:0005575					Niben101Scf00537g02022.1
Nbe.v1.s00020g08720	regulation of DNA-templated transcription; organelle organization; plastid organization; chloroplast organization; regulation of biosynthetic process; cellular process; regulation of gene expression; regulation of macromolecule biosynthetic process; cellular component organization; regulation of nucleobase-containing compound metabolic process; regulation of metabolic process; regulation of cellular metabolic process; regulation of cellular biosynthetic process; regulation of biological process; regulation of cellular process; regulation of RNA metabolic process; regulation of macromolecule metabolic process; biological regulation; cellular component organization or biogenesis; regulation of primary metabolic process; regulation of RNA biosynthetic process; regulation of DNA-templated transcription; chloroplast organization		intracellular anatomical structure; cytoplasm; nucleoid; chloroplast; plastid stroma; plastid; chloroplast stroma; chloroplast nucleoid; plastid nucleoid; organelle; membrane-bounded organelle; non-membrane-bounded organelle; intracellular organelle; intracellular membrane-bounded organelle; intracellular non-membrane-bounded organelle; chloroplast nucleoid	-	GO:0006355; GO:0006996; GO:0008150; GO:0009657; GO:0009658; GO:0009889; GO:0009987; GO:0010468; GO:0010556; GO:0016043; GO:0019219; GO:0019222; GO:0031323; GO:0031326; GO:0050789; GO:0050794; GO:0051252; GO:0060255; GO:0065007; GO:0071840; GO:0080090; GO:2001141; GO:0006355; GO:0009658		GO:0005575; GO:0005622; GO:0005737; GO:0009295; GO:0009507; GO:0009532; GO:0009536; GO:0009570; GO:0042644; GO:0042646; GO:0043226; GO:0043227; GO:0043228; GO:0043229; GO:0043231; GO:0043232; GO:0042644	AT5G48470	AT5G48470.1	A4A49_11336	tr|A0A1J6I3D2|A0A1J6I3D2_NICAT Protein PEP-RELATED DEVELOPMENT ARRESTED 1, chloroplastic OS=Nicotiana attenuata OX=49451 GN=A4A49_11336 PE=4 SV=1	-	Protein PEP-RELATED DEVELOPMENT ARRESTED 1, chloroplastic	Nicotiana benthamiana	AT5G48470		Nbe.v1.1.chr06g08720.1	cellular_component	GO:0005575					Niben101Scf23874g00013.1
Nbe.v1.s00020g08730	organelle organization; cytoskeleton organization; actin filament organization; cellular process; cellular component organization; cellular component assembly; actin filament-based process; actin cytoskeleton organization; cellular component biogenesis; actin filament bundle assembly; actin filament network formation; actin crosslink formation; actin filament bundle organization; cellular component organization or biogenesis; supramolecular fiber organization; actin filament bundle assembly; actin filament network formation	actin binding; binding; protein binding; cytoskeletal protein binding; protein-containing complex binding; actin filament binding; actin filament binding	intracellular anatomical structure; cytoplasm; cytoskeleton; actin filament; actin cytoskeleton; actin filament bundle; organelle; non-membrane-bounded organelle; intracellular organelle; intracellular non-membrane-bounded organelle; supramolecular complex; supramolecular polymer; supramolecular fiber; polymeric cytoskeletal fiber; cytoplasm; actin filament; actin filament bundle	CH	GO:0006996; GO:0007010; GO:0007015; GO:0008150; GO:0009987; GO:0016043; GO:0022607; GO:0030029; GO:0030036; GO:0044085; GO:0051017; GO:0051639; GO:0051764; GO:0061572; GO:0071840; GO:0097435; GO:0051017; GO:0051639	GO:0003674; GO:0003779; GO:0005488; GO:0005515; GO:0008092; GO:0044877; GO:0051015; GO:0051015	GO:0005575; GO:0005622; GO:0005737; GO:0005856; GO:0005884; GO:0015629; GO:0032432; GO:0043226; GO:0043228; GO:0043229; GO:0043232; GO:0099080; GO:0099081; GO:0099512; GO:0099513; GO:0005737; GO:0005884; GO:0032432	AT5G48460	AT5G48460.1	LOC104244893	tr|A0A1U7Y9V0|A0A1U7Y9V0_NICSY fimbrin-like protein 2 OS=Nicotiana sylvestris OX=4096 GN=LOC104244893 PE=4 SV=1	-	fimbrin-like protein 2	Nicotiana benthamiana	AT5G48460		Nbe.v1.1.chr06g08730.1	cellular_component	GO:0005575	molecular_function	GO:0003674			Niben101Scf23874g00005.1
Nbe.v1.s00020g08740			intracellular anatomical structure; cytoplasm; chloroplast; plastid envelope; plastid; chloroplast envelope; organelle envelope; organelle; membrane-bounded organelle; intracellular organelle; intracellular membrane-bounded organelle; chloroplast envelope; membrane	SBF			GO:0005575; GO:0005622; GO:0005737; GO:0009507; GO:0009526; GO:0009536; GO:0009941; GO:0031967; GO:0043226; GO:0043227; GO:0043229; GO:0043231; GO:0009941; GO:0016020	AT3G25410	AT3G25410.1	LOC104229965	tr|A0A1U7X2A0|A0A1U7X2A0_NICSY probable sodium/metabolite cotransporter BASS3, chloroplastic OS=Nicotiana sylvestris OX=4096 GN=LOC104229965 PE=3 SV=1	-	probable sodium/metabolite cotransporter BASS3, chloroplastic	Nicotiana benthamiana	AT3G25410		Nbe.v1.1.chr06g08740.1	cellular_component	GO:0005575					Niben101Scf00688g00002.1
Nbe.v1.s00020g08750				#						#	#	#	#	Nicotiana benthamiana			Nbe.v1.1.chr06g08750.1
Nbe.v1.s00020g08760				#						LOC104246932	tr|A0A1U7YGS8|A0A1U7YGS8_NICSY myb-like protein U OS=Nicotiana sylvestris OX=4096 GN=LOC104246932 PE=4 SV=1	#	myb-like protein U	Nicotiana benthamiana			Nbe.v1.1.chr06g08760.1
Nbe.v1.s00020g08770				DUF538				AT3G07470	AT3G07470.1	LOC107783758	tr|A0A1S3Z7D6|A0A1S3Z7D6_TOBAC uncharacterized protein LOC107783758 OS=Nicotiana tabacum OX=4097 GN=LOC107783758 PE=4 SV=1	-	uncharacterized protein LOC107783758	Nicotiana benthamiana	AT3G07470		Nbe.v1.1.chr06g08770.1							Niben101Scf15657g02002.1
Nbe.v1.s00020g08780				FAR1,MULE,SWIM						A4A49_09456	tr|A0A1J6IF53|A0A1J6IF53_NICAT TF-B3 domain-containing protein OS=Nicotiana attenuata OX=49451 GN=A4A49_09456 PE=4 SV=1	-	TF-B3 domain-containing protein	Nicotiana benthamiana			Nbe.v1.1.chr06g08780.1
Nbe.v1.s00020g08790	cell morphogenesis; metabolic process; anatomical structure morphogenesis; unidimensional cell growth; cell tip growth; cellular process; cellular component organization; cell growth; developmental process; cellular anatomical entity morphogenesis; growth; developmental growth; anatomical structure development; cellular developmental process; developmental growth involved in morphogenesis; cellular component organization or biogenesis	catalytic activity; oxidoreductase activity; oxidoreductase activity, acting on metal ions; copper ion binding; oxidoreductase activity	extracellular region; cell wall; intracellular anatomical structure; cytoplasm; vacuole; vacuolar membrane; plasma membrane; cell-cell junction; plant-type cell wall; plasmodesma; membrane; cell junction; external encapsulating structure; organelle membrane; organelle; membrane-bounded organelle; intracellular organelle; intracellular membrane-bounded organelle; apoplast; symplast; cell periphery; bounding membrane of organelle; membrane; plasma membrane	Cu-oxidase,Cu-oxidase_2,Cu-oxidase_3	GO:0000902; GO:0008150; GO:0008152; GO:0009653; GO:0009826; GO:0009932; GO:0009987; GO:0016043; GO:0016049; GO:0032502; GO:0032989; GO:0040007; GO:0048589; GO:0048856; GO:0048869; GO:0060560; GO:0071840	GO:0003674; GO:0003824; GO:0016491; GO:0016722; GO:0005507; GO:0016491	GO:0005575; GO:0005576; GO:0005618; GO:0005622; GO:0005737; GO:0005773; GO:0005774; GO:0005886; GO:0005911; GO:0009505; GO:0009506; GO:0016020; GO:0030054; GO:0030312; GO:0031090; GO:0043226; GO:0043227; GO:0043229; GO:0043231; GO:0048046; GO:0055044; GO:0071944; GO:0098588; GO:0098805; GO:0005886	AT5G48450	AT5G48450.2	LOC107794391	tr|A0A1S4A6T5|A0A1S4A6T5_TOBAC monocopper oxidase-like protein SKU5 isoform X1 OS=Nicotiana tabacum OX=4097 GN=LOC107794391 PE=3 SV=1	-	monocopper oxidase-like protein SKU5 isoform X1	Nicotiana benthamiana	sks3		Nbe.v1.1.chr06g08790.1	cellular_component	GO:0005575	molecular_function	GO:0003674			Niben101Scf15657g02006.1
Nbe.v1.s00020g08800	plant organ morphogenesis	binding; ion binding; cation binding; 3'-5'-RNA exonuclease activity; RNA binding	cytoplasm	CAF1	GO:1905392	GO:0003674; GO:0005488; GO:0043167; GO:0043169; GO:0000175; GO:0003723	GO:0005737	AT3G25430	AT3G25430.1	A4A49_40478	tr|A0A1J6JR14|A0A1J6JR14_NICAT Poly(A)-specific ribonuclease parn-like protein OS=Nicotiana attenuata OX=49451 GN=A4A49_40478 PE=3 SV=1	ko03018,map03018	Poly(A)-specific ribonuclease parn-like protein	Nicotiana benthamiana	AT3G25430		Nbe.v1.1.chr06g08800.1	cytoplasm	GO:0005737	molecular_function	GO:0003674			Niben101Scf15657g02028.1
Nbe.v1.s00020g08810		oxidoreductase activity	cytoplasm	DAO		GO:0016491	GO:0005737	AT5G48440	AT5G48440.1	LOC107775405	tr|A0A1S3YEJ3|A0A1S3YEJ3_TOBAC glycine oxidase-like isoform X1 OS=Nicotiana tabacum OX=4097 GN=LOC107775405 PE=4 SV=1	-	glycine oxidase-like isoform X1	Nicotiana benthamiana	AT5G48440		Nbe.v1.1.chr06g08810.1	cytoplasm	GO:0005737					Niben101Scf15657g02027.1
Nbe.v1.s00020g08820	fatty acid biosynthetic process; oxylipin biosynthetic process; lipid oxidation	oxidoreductase activity, acting on single donors with incorporation of molecular oxygen, incorporation of two atoms of oxygen; metal ion binding		Lipoxygenase,PLAT	GO:0006633; GO:0031408; GO:0034440	GO:0016702; GO:0046872		AT3G22400	AT3G22400.1	LOC104239421	tr|A0A1U7XZD9|A0A1U7XZD9_NICSY Lipoxygenase OS=Nicotiana sylvestris OX=4096 GN=LOC104239421 PE=3 SV=1	ko00591,ko00592,ko01100,ko01110,map00591,map00592,map01100,map01110	Lipoxygenase	Nicotiana benthamiana	LOX5		Nbe.v1.1.chr06g08820.1							Niben101Scf15657g02014.1
Nbe.v1.s00020g08830				#						#	No_hits	#	No_hits	Nicotiana benthamiana			Nbe.v1.1.chr06g08830.1
Nbe.v1.s00020g08840		binding; calcium ion binding; ion binding; cation binding; metal ion binding; calcium ion binding	intracellular anatomical structure; cytoplasm; peroxisome; microbody; organelle; membrane-bounded organelle; intracellular organelle; intracellular membrane-bounded organelle	EF-hand_1,EF-hand_5		GO:0003674; GO:0005488; GO:0005509; GO:0043167; GO:0043169; GO:0046872; GO:0005509	GO:0005575; GO:0005622; GO:0005737; GO:0005777; GO:0042579; GO:0043226; GO:0043227; GO:0043229; GO:0043231	AT3G07490	AT3G07490.1	LOC107765954	tr|A0A1S3XJX4|A0A1S3XJX4_TOBAC calmodulin-like protein 3 OS=Nicotiana tabacum OX=4097 GN=LOC107765954 PE=4 SV=1	ko04626,map04626	calmodulin-like protein 3	Nicotiana benthamiana	AGD11		Nbe.v1.1.chr06g08840.1	cellular_component	GO:0005575	molecular_function	GO:0003674			Niben101Scf15657g01011.1
Nbe.v1.s00020g08850				CRS1_YhbY,EF-hand_1,EF-hand_5				AT3G25440	AT3G25440.2	LOC107765953	tr|A0A1S3XJP8|A0A1S3XJP8_TOBAC uncharacterized CRM domain-containing protein At3g25440, chloroplastic-like OS=Nicotiana tabacum OX=4097 GN=LOC107765953 PE=4 SV=1	ko03018,map03018	uncharacterized CRM domain-containing protein At3g25440, chloroplastic-like	Nicotiana benthamiana	LOH1		Nbe.v1.1.chr06g08850.1							Niben101Scf15657g01010.1
Nbe.v1.s00020g08860				FAR1				AT2G43280	AT2G43280.1	LOC104228643	tr|A0A1U7WLI6|A0A1U7WLI6_NICSY protein FAR-RED ELONGATED HYPOCOTYL 3-like OS=Nicotiana sylvestris OX=4096 GN=LOC104228643 PE=4 SV=1	-	protein FAR-RED ELONGATED HYPOCOTYL 3-like	Nicotiana benthamiana	AT2G43280		Nbe.v1.1.chr06g08860.1							Niben101Scf15657g01012.1
Nbe.v1.s00020g08870				FAR1				AT2G43280	AT2G43280.1	FRS5_2	tr|A0A314KH96|A0A314KH96_NICAT Protein far1-related sequence 5 OS=Nicotiana attenuata OX=49451 GN=FRS5_2 PE=4 SV=1	-	Protein far1-related sequence 5	Nicotiana benthamiana	AT2G43280		Nbe.v1.1.chr06g08870.1							Niben101Scf15657g00001.1
Nbe.v1.s00020g08880				DUF4283						A4A49_29779	tr|A0A1J6KI66|A0A1J6KI66_NICAT Uncharacterized protein OS=Nicotiana attenuata OX=49451 GN=A4A49_29779 PE=4 SV=1	-	Uncharacterized protein	Nicotiana benthamiana			Nbe.v1.1.chr06g08880.1
Nbe.v1.s00020g08890				#						A4A49_24526	tr|A0A1J6L701|A0A1J6L701_NICAT Uncharacterized protein OS=Nicotiana attenuata OX=49451 GN=A4A49_24526 PE=4 SV=1	#	Uncharacterized protein	Nicotiana benthamiana			Nbe.v1.1.chr06g08890.1
Nbe.v1.s00020g08900				FAR1				AT3G07500	AT3G07500.1	LOC107775401	tr|A0A1S3YF31|A0A1S3YF31_TOBAC protein FAR1-RELATED SEQUENCE 5-like isoform X1 OS=Nicotiana tabacum OX=4097 GN=LOC107775401 PE=4 SV=1	-	protein FAR1-RELATED SEQUENCE 5-like isoform X1	Nicotiana benthamiana	AT3G07500		Nbe.v1.1.chr06g08900.1
Nbe.v1.s00020g08910				FAR1				AT3G07500	AT3G07500.1	FRS5_3	tr|A0A314KJQ6|A0A314KJQ6_NICAT Protein far1-related sequence 5 OS=Nicotiana attenuata OX=49451 GN=FRS5_3 PE=4 SV=1	-	Protein far1-related sequence 5	Nicotiana benthamiana	AT3G07500		Nbe.v1.1.chr06g08910.1
Nbe.v1.s00020g08920			nucleus	PRCC			GO:0005634	AT2G19270	AT2G19270.1	LOC107779422	tr|A0A1S3YT12|A0A1S3YT12_TOBAC proline-rich protein PRCC-like OS=Nicotiana tabacum OX=4097 GN=LOC107779422 PE=4 SV=1	ko05202,ko05211,map05202,map05211	proline-rich protein PRCC-like	Nicotiana benthamiana	AT2G19270		Nbe.v1.1.chr06g08920.1	nucleus	GO:0005634					Niben101Scf01734g01054.1
Nbe.v1.s00020g08930			membrane	-			GO:0016020	AT3G07510	AT3G07510.2	A4A49_15732	tr|A0A314KPZ2|A0A314KPZ2_NICAT Maternal effect embryo arrest protein OS=Nicotiana attenuata OX=49451 GN=A4A49_15732 PE=4 SV=1	-	Maternal effect embryo arrest protein	Nicotiana benthamiana	AT3G07510		Nbe.v1.1.chr06g08930.1	membrane	GO:0016020					Niben101Scf01734g01021.1
Nbe.v1.s00020g08940			membrane	DUF707			GO:0016020	AT4G12840	AT4G12840.2	LOC107832076	tr|A0A1S4DPM2|A0A1S4DPM2_TOBAC uncharacterized protein LOC107832076 OS=Nicotiana tabacum OX=4097 GN=LOC107832076 PE=2 SV=1	-	uncharacterized protein LOC107832076	Nicotiana benthamiana	AT4G12840		Nbe.v1.1.chr06g08940.1	membrane	GO:0016020					Niben101Scf01734g01061.1
Nbe.v1.s00020g08950				Abhydrolase_1				AT4G12830	AT4G12830.1	LOC107816225	tr|A0A1S4C8E7|A0A1S4C8E7_TOBAC haloalkane dehalogenase-like OS=Nicotiana tabacum OX=4097 GN=LOC107816225 PE=4 SV=1	-	haloalkane dehalogenase-like	Nicotiana benthamiana	AT4G12830		Nbe.v1.1.chr06g08950.1							Niben101Scf01734g01050.1
Nbe.v1.s00020g08960		nucleic acid binding		-		GO:0003676				-	tr|A0A0V0IPG6|A0A0V0IPG6_SOLCH Putative DNA/RNA polymerases superfamily protein-like OS=Solanum chacoense OX=4108 PE=4 SV=1	-	Putative DNA/RNA polymerases superfamily protein-like	Nicotiana benthamiana			Nbe.v1.1.chr06g08960.1			nucleic acid binding	GO:0003676
Nbe.v1.s00020g08970	DNA integration	nucleic acid binding		rve	GO:0015074	GO:0003676				LOC104246299	tr|A0A1U7Y8E3|A0A1U7Y8E3_NICSY uncharacterized protein LOC104246299 OS=Nicotiana sylvestris OX=4096 GN=LOC104246299 PE=4 SV=1	-	uncharacterized protein LOC104246299	Nicotiana benthamiana			Nbe.v1.1.chr06g08970.1			nucleic acid binding	GO:0003676
Nbe.v1.s00020g08980				RVP_2,RVT_1,Retrotrans_gag,rve,zf-CCHC				ATMG00860	ATMG00860.1	-	tr|E6Y5Q2|E6Y5Q2_SOLLC Gag-pol polyprotein OS=Solanum lycopersicum OX=4081 PE=4 SV=1	-	Gag-pol polyprotein	Nicotiana benthamiana			Nbe.v1.1.chr06g08980.1
Nbe.v1.s00020g08990				RVP_2,RVT_1,Retrotrans_gag,rve,zf-CCHC						LOC107776136	tr|A0A1S3YHQ0|A0A1S3YHQ0_TOBAC uncharacterized protein LOC107776136 OS=Nicotiana tabacum OX=4097 GN=LOC107776136 PE=4 SV=1	-	uncharacterized protein LOC107776136	Nicotiana benthamiana			Nbe.v1.1.chr06g08990.1
Nbe.v1.s00020g09000	methylation	RNA binding; methyltransferase activity		FtsJ,S4	GO:0032259	GO:0003723; GO:0008168		AT3G25470	AT3G25470.1	LOC107824951	tr|A0A1S4D1R2|A0A1S4D1R2_TOBAC hemolysin A-like OS=Nicotiana tabacum OX=4097 GN=LOC107824951 PE=3 SV=1	-	hemolysin A-like	Nicotiana benthamiana	AT3G25470		Nbe.v1.1.chr06g09000.1			RNA binding	GO:0003723			Niben101Scf01734g00007.1
Nbe.v1.s00020g09010	protein modification process; autophagy; response to stress; defense response; cellular response to nitrogen starvation; cell communication; metabolic process; catabolic process; cellular response to starvation; response to external stimulus; response to biotic stimulus; response to bacterium; response to fungus; positive regulation of metabolic process; regulation of catabolic process; positive regulation of catabolic process; cellular process; regulation of autophagy; positive regulation of autophagy; positive regulation of organelle organization; positive regulation of macroautophagy; regulation of macroautophagy; protein ubiquitination; regulation of metabolic process; protein metabolic process; regulation of cellular metabolic process; positive regulation of cellular metabolic process; regulation of cellular catabolic process; positive regulation of cellular catabolic process; response to nutrient levels; cellular response to nutrient levels; protein modification by small protein conjugation; regulation of organelle organization; cellular pigmentation; cellular response to stress; protein modification process; response to starvation; defense response to bacterium; macromolecule metabolic process; response to external biotic stimulus; macromolecule modification; pigmentation; pigment accumulation; cellular pigment accumulation; cellular response to nitrogen levels; regulation of cellular component biogenesis; regulation of vacuole organization; positive regulation of cellular component biogenesis; positive regulation of vacuole organization; cellular metabolic process; primary metabolic process; cellular catabolic process; protein metabolic process; positive regulation of biological process; positive regulation of cellular process; regulation of biological process; regulation of cellular process; defense response to fungus; response to stimulus; regulation of cellular component organization; positive regulation of cellular component organization; response to other organism; cellular response to stimulus; process utilizing autophagic mechanism; biological regulation; protein modification by small protein conjugation or removal; cellular response to external stimulus; response to carbon starvation; defense response to other organism; organonitrogen compound metabolic process; regulation of organelle assembly; positive regulation of organelle assembly; regulation of autophagosome assembly; positive regulation of autophagosome assembly; autophagosome assembly; nucleophagy; glycophagy	catalytic activity; ubiquitin activating enzyme activity; ubiquitin-like modifier activating enzyme activity; ligase activity; ligase activity, forming carbon-sulfur bonds; ubiquitin-like protein transferase activity	phagophore assembly site	Autophagy_act_C	GO:0006464; GO:0006914; GO:0006950; GO:0006952; GO:0006995; GO:0007154; GO:0008150; GO:0008152; GO:0009056; GO:0009267; GO:0009605; GO:0009607; GO:0009617; GO:0009620; GO:0009893; GO:0009894; GO:0009896; GO:0009987; GO:0010506; GO:0010508; GO:0010638; GO:0016239; GO:0016241; GO:0016567; GO:0019222; GO:0019538; GO:0031323; GO:0031325; GO:0031329; GO:0031331; GO:0031667; GO:0031669; GO:0032446; GO:0033043; GO:0033059; GO:0033554; GO:0036211; GO:0042594; GO:0042742; GO:0043170; GO:0043207; GO:0043412; GO:0043473; GO:0043476; GO:0043482; GO:0043562; GO:0044087; GO:0044088; GO:0044089; GO:0044090; GO:0044237; GO:0044238; GO:0044248; GO:0044267; GO:0048518; GO:0048522; GO:0050789; GO:0050794; GO:0050832; GO:0050896; GO:0051128; GO:0051130; GO:0051707; GO:0051716; GO:0061919; GO:0065007; GO:0070647; GO:0071496; GO:0090549; GO:0098542; GO:1901564; GO:1902115; GO:1902117; GO:2000785; GO:2000786; GO:0000045; GO:0044804; GO:0061723	GO:0003674; GO:0003824; GO:0004839; GO:0008641; GO:0016874; GO:0016877; GO:0019787	GO:0000407	AT3G07525	AT3G07525.1	ATG10	tr|A0A0K0XR68|A0A0K0XR68_TOBAC Autophagy-related protein 10 OS=Nicotiana tabacum OX=4097 GN=ATG10 PE=2 SV=1	ko04136,ko04138,ko04140,map04136,map04138,map04140	Autophagy-related protein 10	Nicotiana benthamiana	ATG10		Nbe.v1.1.chr06g09010.1			molecular_function	GO:0003674	cellular protein modification process	GO:0006464	Niben101Scf16254g00013.1
Nbe.v1.s00020g09020	aminoglycan metabolic process; aminoglycan catabolic process; chitin metabolic process; chitin catabolic process; amino sugar metabolic process; metabolic process; catabolic process; macromolecule catabolic process; cellular process; xenobiotic metabolic process; xenobiotic catabolic process; macromolecule metabolic process; cellular metabolic process; cellular catabolic process; amino sugar catabolic process; glucosamine-containing compound metabolic process; glucosamine-containing compound catabolic process; carbohydrate derivative metabolic process; carbohydrate derivative catabolic process; organonitrogen compound metabolic process; organonitrogen compound catabolic process	catalytic activity; hydrolase activity, hydrolyzing O-glycosyl compounds; chitinase activity; binding; chitin binding; hydrolase activity; hydrolase activity, acting on glycosyl bonds; carbohydrate derivative binding	extracellular region; intracellular anatomical structure; cytoplasm; chloroplast; chloroplast thylakoid; chloroplast thylakoid membrane; plastid; thylakoid; membrane; plastid thylakoid; organelle subcompartment; photosynthetic membrane; thylakoid membrane; organelle; membrane-bounded organelle; intracellular organelle; intracellular membrane-bounded organelle; plastid thylakoid membrane	-	GO:0006022; GO:0006026; GO:0006030; GO:0006032; GO:0006040; GO:0008150; GO:0008152; GO:0009056; GO:0009057; GO:0009987; GO:0017144; GO:0042737; GO:0043170; GO:0044237; GO:0044248; GO:0046348; GO:1901071; GO:1901072; GO:1901135; GO:1901136; GO:1901564; GO:1901565	GO:0003674; GO:0003824; GO:0004553; GO:0004568; GO:0005488; GO:0008061; GO:0016787; GO:0016798; GO:0097367	GO:0005575; GO:0005576; GO:0005622; GO:0005737; GO:0009507; GO:0009534; GO:0009535; GO:0009536; GO:0009579; GO:0016020; GO:0031976; GO:0031984; GO:0034357; GO:0042651; GO:0043226; GO:0043227; GO:0043229; GO:0043231; GO:0055035	AT3G25480	AT3G25480.1	LOC107768517	tr|A0A1S3XTW8|A0A1S3XTW8_TOBAC rhodanese-like domain-containing protein 4A, chloroplastic OS=Nicotiana tabacum OX=4097 GN=LOC107768517 PE=4 SV=1	-	rhodanese-like domain-containing protein 4A, chloroplastic	Nicotiana benthamiana	AT3G25480		Nbe.v1.1.chr06g09020.1	cellular_component	GO:0005575	molecular_function	GO:0003674			Niben101Scf04120g03015.1
Nbe.v1.s00020g09030	nuclear division; resolution of meiotic recombination intermediates; nucleobase-containing compound metabolic process; DNA metabolic process; DNA recombination; meiotic gene conversion; organelle organization; cell cycle; chromosome segregation; meiosis I; homologous chromosome pairing at meiosis; reciprocal meiotic recombination; male meiotic nuclear division; female meiotic nuclear division; gamete generation; female gamete generation; metabolic process; cellular process; cellular component organization; sexual reproduction; cell cycle process; cellular process involved in reproduction in multicellular organism; reproductive process; multicellular organismal process; gene conversion; homologous recombination; macromolecule metabolic process; cellular metabolic process; primary metabolic process; multi-organism reproductive process; meiotic chromosome segregation; homologous chromosome segregation; male gamete generation; organelle fission; multicellular organismal reproductive process; chromosome organization; chromosome separation; meiotic chromosome separation; meiotic cell cycle; meiosis I cell cycle process; chromosome organization involved in meiotic cell cycle; resolution of DNA recombination intermediates; cellular component organization or biogenesis; nucleic acid metabolic process; nuclear chromosome segregation; meiotic nuclear division; meiotic cell cycle process; regulation of synaptonemal complex assembly		intracellular anatomical structure; nucleus; chromosome; cytoplasm; chloroplast; plastid; organelle; membrane-bounded organelle; non-membrane-bounded organelle; intracellular organelle; intracellular membrane-bounded organelle; intracellular non-membrane-bounded organelle	SPO22	GO:0000280; GO:0000712; GO:0006139; GO:0006259; GO:0006310; GO:0006311; GO:0006996; GO:0007049; GO:0007059; GO:0007127; GO:0007129; GO:0007131; GO:0007140; GO:0007143; GO:0007276; GO:0007292; GO:0008150; GO:0008152; GO:0009987; GO:0016043; GO:0019953; GO:0022402; GO:0022412; GO:0022414; GO:0032501; GO:0035822; GO:0035825; GO:0043170; GO:0044237; GO:0044238; GO:0044703; GO:0045132; GO:0045143; GO:0048232; GO:0048285; GO:0048609; GO:0051276; GO:0051304; GO:0051307; GO:0051321; GO:0061982; GO:0070192; GO:0071139; GO:0071840; GO:0090304; GO:0098813; GO:0140013; GO:1903046; GO:0090173		GO:0005575; GO:0005622; GO:0005634; GO:0005694; GO:0005737; GO:0009507; GO:0009536; GO:0043226; GO:0043227; GO:0043228; GO:0043229; GO:0043231; GO:0043232	AT5G48390	AT5G48390.1	LOC104212911	tr|A0A1U7UX20|A0A1U7UX20_NICSY Protein ZIP4 homolog OS=Nicotiana sylvestris OX=4096 GN=LOC104212911 PE=4 SV=1	-	Protein ZIP4 homolog	Nicotiana benthamiana	AtSPO22		Nbe.v1.1.chr06g09030.1	cellular_component	GO:0005575					Niben101Scf04120g03020.1
Nbe.v1.s00020g09040				#						LOC104213478	tr|A0A1U7V4G9|A0A1U7V4G9_NICSY uncharacterized protein LOC104213478 isoform X1 OS=Nicotiana sylvestris OX=4096 GN=LOC104213478 PE=4 SV=1	#	uncharacterized protein LOC104213478 isoform X1	Nicotiana benthamiana			Nbe.v1.1.chr06g09040.1
Nbe.v1.s00020g09050	flower development; cell differentiation			Frigida	GO:0009908; GO:0030154			AT5G48385	AT5G48385.1	LOC104218969	tr|A0A1U7W0V4|A0A1U7W0V4_NICSY FRIGIDA-like protein OS=Nicotiana sylvestris OX=4096 GN=LOC104218969 PE=3 SV=1	-	FRIGIDA-like protein	Nicotiana benthamiana	AT5G48385		Nbe.v1.1.chr06g09050.1					flower development	GO:0009908	Niben101Scf04120g03013.1
Nbe.v1.s00020g09060				#						A4A49_09690	tr|A0A1J6I280|A0A1J6I280_NICAT DUF4283 domain-containing protein OS=Nicotiana attenuata OX=49451 GN=A4A49_09690 PE=4 SV=1	#	DUF4283 domain-containing protein	Nicotiana benthamiana			Nbe.v1.1.chr06g09060.1
Nbe.v1.s00020g09070				#						A4A49_56079	tr|A0A1J6KCN9|A0A1J6KCN9_NICAT DUF4283 domain-containing protein (Fragment) OS=Nicotiana attenuata OX=49451 GN=A4A49_56079 PE=4 SV=1	#	DUF4283 domain-containing protein (Fragment)	Nicotiana benthamiana			Nbe.v1.1.chr06g09070.1
Nbe.v1.s00020g09080				DUF810				AT2G20010	AT2G20010.2	LOC107765185	tr|A0A1S3XH86|A0A1S3XH86_TOBAC uncharacterized protein LOC107765185 isoform X3 OS=Nicotiana tabacum OX=4097 GN=LOC107765185 PE=4 SV=1	-	uncharacterized protein LOC107765185 isoform X3	Nicotiana benthamiana	AT2G20010		Nbe.v1.1.chr06g09080.1
Nbe.v1.s00020g09090	acyl-CoA metabolic process	fatty acyl-CoA hydrolase activity	mitochondrion	4HBT	GO:0006637	GO:0047617	GO:0005739	AT5G48370	AT5G48370.2	LOC107828881	tr|A0A1S4DE75|A0A1S4DE75_TOBAC acyl-coenzyme A thioesterase 9, mitochondrial-like isoform X1 OS=Nicotiana tabacum OX=4097 GN=LOC107828881 PE=4 SV=1	-	acyl-coenzyme A thioesterase 9, mitochondrial-like isoform X1	Nicotiana benthamiana	AT5G48370		Nbe.v1.1.chr06g09090.1	mitochondrion	GO:0005739					Niben101Scf04120g02015.1
Nbe.v1.s00020g09100	organelle organization; cytoskeleton organization; actin filament organization; regulation of actin polymerization or depolymerization; cellular process; positive regulation of organelle organization; negative regulation of organelle organization; cellular component organization; actin filament-based process; actin cytoskeleton organization; regulation of actin filament length; regulation of actin filament polymerization; regulation of actin filament depolymerization; negative regulation of actin filament depolymerization; negative regulation of actin filament polymerization; positive regulation of actin filament polymerization; negative regulation of protein-containing complex assembly; positive regulation of protein-containing complex assembly; regulation of protein polymerization; negative regulation of protein polymerization; positive regulation of protein polymerization; regulation of cellular component size; regulation of actin cytoskeleton organization; regulation of actin filament-based process; regulation of organelle organization; negative regulation of protein-containing complex disassembly; regulation of protein-containing complex disassembly; regulation of protein-containing complex assembly; regulation of cellular component biogenesis; positive regulation of cellular component biogenesis; actin nucleation; positive regulation of biological process; negative regulation of biological process; positive regulation of cellular process; negative regulation of cellular process; regulation of biological process; regulation of cellular process; barbed-end actin filament capping; regulation of cellular component organization; negative regulation of cellular component organization; positive regulation of cellular component organization; regulation of cytoskeleton organization; negative regulation of cytoskeleton organization; positive regulation of cytoskeleton organization; actin filament capping; biological regulation; regulation of biological quality; cellular component organization or biogenesis; regulation of anatomical structure size; supramolecular fiber organization; regulation of actin filament organization; regulation of protein depolymerization; negative regulation of protein depolymerization; regulation of supramolecular fiber organization; negative regulation of supramolecular fiber organization; positive regulation of supramolecular fiber organization	actin binding; binding; protein binding; cytoskeletal protein binding; protein-containing complex binding; actin filament binding	cell wall; plasma membrane; membrane; external encapsulating structure; cell periphery	FH2	GO:0006996; GO:0007010; GO:0007015; GO:0008064; GO:0008150; GO:0009987; GO:0010638; GO:0010639; GO:0016043; GO:0030029; GO:0030036; GO:0030832; GO:0030833; GO:0030834; GO:0030835; GO:0030837; GO:0030838; GO:0031333; GO:0031334; GO:0032271; GO:0032272; GO:0032273; GO:0032535; GO:0032956; GO:0032970; GO:0033043; GO:0043242; GO:0043244; GO:0043254; GO:0044087; GO:0044089; GO:0045010; GO:0048518; GO:0048519; GO:0048522; GO:0048523; GO:0050789; GO:0050794; GO:0051016; GO:0051128; GO:0051129; GO:0051130; GO:0051493; GO:0051494; GO:0051495; GO:0051693; GO:0065007; GO:0065008; GO:0071840; GO:0090066; GO:0097435; GO:0110053; GO:1901879; GO:1901880; GO:1902903; GO:1902904; GO:1902905	GO:0003674; GO:0003779; GO:0005488; GO:0005515; GO:0008092; GO:0044877; GO:0051015	GO:0005575; GO:0005618; GO:0005886; GO:0016020; GO:0030312; GO:0071944	AT3G25500	AT3G25500.1	LOC104213560	tr|A0A1U7V4S7|A0A1U7V4S7_NICSY Formin-like protein OS=Nicotiana sylvestris OX=4096 GN=LOC104213560 PE=3 SV=1	ko04320,map04320	Formin-like protein	Nicotiana benthamiana	AFH1		Nbe.v1.1.chr06g09100.1	cellular_component	GO:0005575	molecular_function	GO:0003674			Niben101Scf04120g02014.1
Nbe.v1.s00020g09110				#						#	#	#	#	Nicotiana benthamiana			Nbe.v1.1.chr06g09110.1
Nbe.v1.s00020g09120	meristem maintenance			-	GO:0010073			AT1G48120	AT1G48120.1	LOC107811443	tr|A0A1S4BSJ4|A0A1S4BSJ4_TOBAC uncharacterized protein LOC107811443 OS=Nicotiana tabacum OX=4097 GN=LOC107811443 PE=4 SV=1	-	uncharacterized protein LOC107811443	Nicotiana benthamiana	AT1G48120		Nbe.v1.1.chr06g09120.1
Nbe.v1.s00020g09130				DUF4283,RVT_1,zf-RVT				AT3G24255	AT3G24255.3	LOC104247214	tr|A0A1U7YBH5|A0A1U7YBH5_NICSY uncharacterized protein LOC104247214 OS=Nicotiana sylvestris OX=4096 GN=LOC104247214 PE=4 SV=1	-	uncharacterized protein LOC104247214	Nicotiana benthamiana	AT3G24255		Nbe.v1.1.chr06g09130.1
Nbe.v1.s00020g09140				#						LOC107786068	tr|A0A1S3ZFD7|A0A1S3ZFD7_TOBAC serine/threonine-protein phosphatase 7 long form homolog OS=Nicotiana tabacum OX=4097 GN=LOC107786068 PE=4 SV=1	#	serine/threonine-protein phosphatase 7 long form homolog	Nicotiana benthamiana			Nbe.v1.1.chr06g09140.1
Nbe.v1.s00020g09150	regulation of DNA-templated transcription; regulation of transcription by RNA polymerase II; regulation of biosynthetic process; positive regulation of biosynthetic process; positive regulation of metabolic process; regulation of gene expression; regulation of macromolecule biosynthetic process; positive regulation of macromolecule biosynthetic process; positive regulation of macromolecule metabolic process; positive regulation of gene expression; regulation of nucleobase-containing compound metabolic process; regulation of metabolic process; regulation of cellular metabolic process; positive regulation of cellular metabolic process; regulation of cellular biosynthetic process; positive regulation of cellular biosynthetic process; positive regulation of DNA-templated transcription; positive regulation of nucleobase-containing compound metabolic process; positive regulation of transcription by RNA polymerase II; positive regulation of biological process; positive regulation of cellular process; regulation of biological process; regulation of cellular process; regulation of RNA metabolic process; positive regulation of RNA metabolic process; regulation of macromolecule metabolic process; biological regulation; regulation of primary metabolic process; positive regulation of RNA biosynthetic process; regulation of RNA biosynthetic process; positive regulation of transcription by RNA polymerase II	binding; protein binding; transcription factor binding; transcription coregulator activity	intracellular anatomical structure; nucleus; nucleoplasm; mediator complex; membrane-enclosed lumen; nuclear lumen; protein-containing complex; organelle; membrane-bounded organelle; intracellular organelle; intracellular membrane-bounded organelle; organelle lumen; intracellular organelle lumen; mediator complex	-	GO:0006355; GO:0006357; GO:0008150; GO:0009889; GO:0009891; GO:0009893; GO:0010468; GO:0010556; GO:0010557; GO:0010604; GO:0010628; GO:0019219; GO:0019222; GO:0031323; GO:0031325; GO:0031326; GO:0031328; GO:0045893; GO:0045935; GO:0045944; GO:0048518; GO:0048522; GO:0050789; GO:0050794; GO:0051252; GO:0051254; GO:0060255; GO:0065007; GO:0080090; GO:1902680; GO:2001141; GO:0045944	GO:0003674; GO:0005488; GO:0005515; GO:0008134; GO:0003712	GO:0005575; GO:0005622; GO:0005634; GO:0005654; GO:0016592; GO:0031974; GO:0031981; GO:0032991; GO:0043226; GO:0043227; GO:0043229; GO:0043231; GO:0043233; GO:0070013; GO:0016592	AT5G12230	AT5G12230.1	LOC107806566	tr|A0A1S4BBI0|A0A1S4BBI0_TOBAC mediator of RNA polymerase II transcription subunit 19a-like OS=Nicotiana tabacum OX=4097 GN=LOC107806566 PE=4 SV=1	-	mediator of RNA polymerase II transcription subunit 19a-like	Nicotiana benthamiana	MED19A		Nbe.v1.1.chr06g09150.1	cellular_component	GO:0005575	molecular_function	GO:0003674
Nbe.v1.s00020g09160				#						CCAM_LOCUS35741	tr|A0A484MY71|A0A484MY71_9ASTE Putative plant transposon protein domain-containing protein OS=Cuscuta campestris OX=132261 GN=CCAM_LOCUS35741 PE=4 SV=1	#	Putative plant transposon protein domain-containing protein	Nicotiana benthamiana			Nbe.v1.1.chr06g09160.1
Nbe.v1.s00020g09170				Myb_DNA-bind_3						CCAM_LOCUS22758	tr|A0A484LWT5|A0A484LWT5_9ASTE Putative plant transposon protein domain-containing protein OS=Cuscuta campestris OX=132261 GN=CCAM_LOCUS22758 PE=4 SV=1	-	Putative plant transposon protein domain-containing protein	Nicotiana benthamiana			Nbe.v1.1.chr06g09170.1
Nbe.v1.s00020g09180				#						LOC104227894	tr|A0A1U7WF30|A0A1U7WF30_NICSY uncharacterized protein LOC104227894 isoform X2 OS=Nicotiana sylvestris OX=4096 GN=LOC104227894 PE=4 SV=1	#	uncharacterized protein LOC104227894 isoform X2	Nicotiana benthamiana			Nbe.v1.1.chr06g09180.1
Nbe.v1.s00020g09190			TRAPPIII protein complex	TRAPPC-Trs85,TRAPPC9-Trs120			GO:1990072	AT5G16280	AT5G16280.2	LOC104240097	tr|A0A1U7Y1S0|A0A1U7Y1S0_NICSY trafficking protein particle complex subunit 8 isoform X2 OS=Nicotiana sylvestris OX=4096 GN=LOC104240097 PE=4 SV=1	-	trafficking protein particle complex subunit 8 isoform X2	Nicotiana benthamiana	AT5G16280		Nbe.v1.1.chr06g09190.1							Niben101Scf02820g00001.1
Nbe.v1.s00020g09200	intracellular protein transport; exocytosis; vesicle fusion; vesicle docking	SNARE binding; SNAP receptor activity	plasma membrane; endomembrane system; SNARE complex	SNARE,Syntaxin	GO:0006886; GO:0006887; GO:0006906; GO:0048278	GO:0000149; GO:0005484	GO:0005886; GO:0012505; GO:0031201	AT3G11820	AT3G11820.2	SYP121_1	tr|A0A314KTS6|A0A314KTS6_NICAT Syntaxin-121 OS=Nicotiana attenuata OX=49451 GN=SYP121_1 PE=3 SV=1	ko04130,ko04721,map04130,map04721	Syntaxin-121	Nicotiana benthamiana	SYP121		Nbe.v1.1.chr06g09200.1	plasma membrane	GO:0005886					Niben101Scf05694g00009.1
Nbe.v1.s00020g09210	nucleobase-containing compound metabolic process; rRNA processing; RNA processing; metabolic process; cellular process; gene expression; RNA metabolic process; rRNA metabolic process; ribonucleoprotein complex biogenesis; chloroplast RNA processing; ribosome biogenesis; macromolecule metabolic process; cellular component biogenesis; cellular metabolic process; primary metabolic process; cellular component organization or biogenesis; nucleic acid metabolic process; chloroplast rRNA processing; mRNA processing; chloroplast rRNA processing	nucleic acid binding; RNA binding; mRNA binding; binding; organic cyclic compound binding; heterocyclic compound binding; mRNA binding	intracellular anatomical structure; cytoplasm; chloroplast; plastid stroma; plastid; chloroplast stroma; thylakoid; organelle; membrane-bounded organelle; intracellular organelle; intracellular membrane-bounded organelle; chloroplast thylakoid membrane; ribonucleoprotein complex	RRM_1	GO:0006139; GO:0006364; GO:0006396; GO:0008150; GO:0008152; GO:0009987; GO:0010467; GO:0016070; GO:0016072; GO:0022613; GO:0031425; GO:0042254; GO:0043170; GO:0044085; GO:0044237; GO:0044238; GO:0071840; GO:0090304; GO:1901259; GO:0006397; GO:1901259	GO:0003674; GO:0003676; GO:0003723; GO:0003729; GO:0005488; GO:0097159; GO:1901363; GO:0003729	GO:0005575; GO:0005622; GO:0005737; GO:0009507; GO:0009532; GO:0009536; GO:0009570; GO:0009579; GO:0043226; GO:0043227; GO:0043229; GO:0043231; GO:0009535; GO:1990904	AT3G52380	AT3G52380.1	ROC5_0	tr|A0A314KTF3|A0A314KTF3_NICAT 33 kDa ribonucleoprotein, chloroplastic OS=Nicotiana attenuata OX=49451 GN=ROC5_0 PE=4 SV=1	ko05130,map05130	33 kDa ribonucleoprotein, chloroplastic	Nicotiana benthamiana	CP33		Nbe.v1.1.chr06g09210.1	cellular_component	GO:0005575	molecular_function	GO:0003674	nucleobase-containing compound metabolic process	GO:0006139	Niben101Scf05694g00002.1
Nbe.v1.s00020g09220	regulation of DNA-templated transcription; fertilization; double fertilization forming a zygote and endosperm; regulation of biosynthetic process; regulation of gene expression; regulation of macromolecule biosynthetic process; regulation of nucleobase-containing compound metabolic process; regulation of metabolic process; sexual reproduction; reproductive process; regulation of cellular metabolic process; regulation of cellular biosynthetic process; multi-organism reproductive process; regulation of biological process; regulation of cellular process; regulation of RNA metabolic process; regulation of macromolecule metabolic process; biological regulation; regulation of primary metabolic process; regulation of RNA biosynthetic process; regulation of transcription by RNA polymerase II	DNA-binding transcription factor activity; transcription regulator activity; DNA-binding transcription factor activity, RNA polymerase II-specific; DNA binding	intracellular anatomical structure; nucleus; transcription regulator complex; CCAAT-binding factor complex; protein-containing complex; organelle; membrane-bounded organelle; intracellular organelle; intracellular membrane-bounded organelle; transcription regulator complex; RNA polymerase II transcription regulator complex; nucleus	CBFB_NFYA	GO:0006355; GO:0008150; GO:0009566; GO:0009567; GO:0009889; GO:0010468; GO:0010556; GO:0019219; GO:0019222; GO:0019953; GO:0022414; GO:0031323; GO:0031326; GO:0044703; GO:0050789; GO:0050794; GO:0051252; GO:0060255; GO:0065007; GO:0080090; GO:2001141; GO:0006357	GO:0003674; GO:0003700; GO:0140110; GO:0000981; GO:0003677	GO:0005575; GO:0005622; GO:0005634; GO:0005667; GO:0016602; GO:0032991; GO:0043226; GO:0043227; GO:0043229; GO:0043231; GO:0044798; GO:0090575; GO:0005634	AT3G05690	AT3G05690.1	NFYA2_1	tr|A0A1J6J6P3|A0A1J6J6P3_NICAT Nuclear transcription factor Y subunit OS=Nicotiana attenuata OX=49451 GN=NFYA2_1 PE=3 SV=1	ko04612,ko05152,map04612,map05152	Nuclear transcription factor Y subunit	Nicotiana benthamiana	NF-YA2		Nbe.v1.1.chr06g09220.1	cellular_component	GO:0005575	molecular_function	GO:0003674			Niben101Scf05694g00003.1
Nbe.v1.s00020g09230				#						#	No_hits	#	No_hits	Nicotiana benthamiana			Nbe.v1.1.chr06g09230.1
Nbe.v1.s00020g09240	positive regulation of DNA-templated transcription	transcription cis-regulatory region binding; DNA-binding transcription factor activity; protein heterodimerization activity	nucleus	bZIP_1	GO:0045893	GO:0000976; GO:0003700; GO:0046982	GO:0005634			#	#	-	#	Nicotiana benthamiana			Nbe.v1.1.chr06g09240.1	nucleus	GO:0005634
Nbe.v1.s00020g09250				#						LOC104213478	tr|A0A1U7V4G9|A0A1U7V4G9_NICSY uncharacterized protein LOC104213478 isoform X1 OS=Nicotiana sylvestris OX=4096 GN=LOC104213478 PE=4 SV=1	#	uncharacterized protein LOC104213478 isoform X1	Nicotiana benthamiana			Nbe.v1.1.chr06g09250.1
Nbe.v1.s00020g09260				-				AT3G44150	AT3G44150.1	MIMGU_mgv1a011713mg	tr|A0A022PPB2|A0A022PPB2_ERYGU Uncharacterized protein OS=Erythranthe guttata OX=4155 GN=MIMGU_mgv1a011713mg PE=4 SV=1	-	Uncharacterized protein	Nicotiana benthamiana	AT3G44150		Nbe.v1.1.chr06g09260.1							Niben101Scf04934g00004.1
Nbe.v1.s00020g09270	protein modification process; proteolysis; ubiquitin-dependent protein catabolic process; metabolic process; catabolic process; macromolecule catabolic process; cellular process; proteasomal protein catabolic process; protein ubiquitination; protein metabolic process; modification-dependent protein catabolic process; protein catabolic process; protein modification by small protein conjugation; protein modification process; proteasome-mediated ubiquitin-dependent protein catabolic process; macromolecule metabolic process; macromolecule modification; modification-dependent macromolecule catabolic process; cellular metabolic process; primary metabolic process; cellular catabolic process; protein catabolic process; protein metabolic process; proteolysis involved in protein catabolic process; protein modification by small protein conjugation or removal; organonitrogen compound metabolic process; organonitrogen compound catabolic process	catalytic activity; ubiquitin-protein transferase activity; transferase activity; ubiquitin-like protein transferase activity; ubiquitin protein ligase activity; ubiquitin-like protein ligase activity; catalytic activity, acting on a protein	membrane	zf-RING_2	GO:0006464; GO:0006508; GO:0006511; GO:0008150; GO:0008152; GO:0009056; GO:0009057; GO:0009987; GO:0010498; GO:0016567; GO:0019538; GO:0019941; GO:0030163; GO:0032446; GO:0036211; GO:0043161; GO:0043170; GO:0043412; GO:0043632; GO:0044237; GO:0044238; GO:0044248; GO:0044257; GO:0044267; GO:0051603; GO:0070647; GO:1901564; GO:1901565	GO:0003674; GO:0003824; GO:0004842; GO:0016740; GO:0019787; GO:0061630; GO:0061659; GO:0140096	GO:0016020	AT5G06490	AT5G06490.1	ATL70_1	tr|A0A314LHQ8|A0A314LHQ8_NICAT Ring-h2 finger protein atl70 OS=Nicotiana attenuata OX=49451 GN=ATL70_1 PE=4 SV=1	-	Ring-h2 finger protein atl70	Nicotiana benthamiana	AT5G06490		Nbe.v1.1.chr06g09270.1	membrane	GO:0016020	molecular_function	GO:0003674	cellular protein modification process	GO:0006464	Niben101Scf04934g00003.1
Nbe.v1.s00020g09280	regulation of transcription by RNA polymerase II	RNA polymerase II cis-regulatory region sequence-specific DNA binding; DNA-binding transcription factor activity, RNA polymerase II-specific; protein dimerization activity	nucleus	SRF-TF	GO:0006357	GO:0000978; GO:0000981; GO:0046983	GO:0005634	AT3G05860	AT3G05860.2	LOC104212482	tr|A0A1U7UVK3|A0A1U7UVK3_NICSY MADS-box transcription factor 31-like OS=Nicotiana sylvestris OX=4096 GN=LOC104212482 PE=4 SV=1	-	MADS-box transcription factor 31-like	Nicotiana benthamiana	AT3G05860		Nbe.v1.1.chr06g09280.1	nucleus	GO:0005634					Niben101Scf04934g00005.1
Nbe.v1.s00020g09290	intracellular sterol transport	sterol binding		E1_DerP2_DerF2	GO:0032366	GO:0032934		AT3G11780	AT3G11780.1	LOC107798808	tr|A0A1S4AL52|A0A1S4AL52_TOBAC putative phosphatidylglycerol/phosphatidylinositol transfer protein DDB_G0282179 OS=Nicotiana tabacum OX=4097 GN=LOC107798808 PE=4 SV=1	-	putative phosphatidylglycerol/phosphatidylinositol transfer protein DDB_G0282179	Nicotiana benthamiana	AT3G11780		Nbe.v1.1.chr06g09290.1							Niben101Scf04934g01001.1
Nbe.v1.s00020g09300			plasma membrane; membrane; cell periphery	Glutaredoxin			GO:0005575; GO:0005886; GO:0016020; GO:0071944	AT5G06470	AT5G06470.1	LOC107780550	tr|A0A1S3YWQ8|A0A1S3YWQ8_TOBAC uncharacterized protein At5g39865-like OS=Nicotiana tabacum OX=4097 GN=LOC107780550 PE=4 SV=1	-	uncharacterized protein At5g39865-like	Nicotiana benthamiana	AT5G06470		Nbe.v1.1.chr06g09300.1	cellular_component	GO:0005575					Niben101Scf04934g02005.1
Nbe.v1.s00020g09310				#						#	No_hits	#	No_hits	Nicotiana benthamiana			Nbe.v1.1.chr06g09310.1
Nbe.v1.s00020g09320	proteolysis; metabolic process; catabolic process; macromolecule catabolic process; cellular process; protein metabolic process; protein catabolic process; macromolecule metabolic process; cellular metabolic process; primary metabolic process; cellular catabolic process; protein catabolic process; protein metabolic process; proteolysis involved in protein catabolic process; organonitrogen compound metabolic process; organonitrogen compound catabolic process; proteolysis involved in protein catabolic process	catalytic activity; endopeptidase activity; cysteine-type endopeptidase activity; peptidase activity; cysteine-type peptidase activity; hydrolase activity; peptidase activity; catalytic activity, acting on a protein; cysteine-type endopeptidase activity	lytic vacuole; extracellular region; extracellular space; intracellular anatomical structure; cytoplasm; lysosome; vacuole; organelle; membrane-bounded organelle; intracellular organelle; intracellular membrane-bounded organelle; extracellular space; lysosome	Inhibitor_I29,Peptidase_C1	GO:0006508; GO:0008150; GO:0008152; GO:0009056; GO:0009057; GO:0009987; GO:0019538; GO:0030163; GO:0043170; GO:0044237; GO:0044238; GO:0044248; GO:0044257; GO:0044267; GO:0051603; GO:1901564; GO:1901565; GO:0051603	GO:0003674; GO:0003824; GO:0004175; GO:0004197; GO:0008233; GO:0008234; GO:0016787; GO:0070011; GO:0140096; GO:0004197	GO:0000323; GO:0005575; GO:0005576; GO:0005615; GO:0005622; GO:0005737; GO:0005764; GO:0005773; GO:0043226; GO:0043227; GO:0043229; GO:0043231; GO:0005615; GO:0005764	AT1G06260	AT1G06260.1	LOC107804431	tr|A0A1S4B4F5|A0A1S4B4F5_TOBAC ervatamin-B-like OS=Nicotiana tabacum OX=4097 GN=LOC107804431 PE=3 SV=1	ko04140,ko04142,ko04145,ko04210,ko04612,ko05205,ko05323,ko05418,map04140,map04142,map04145,map04210,map04612,map05205,map05323,map05418	ervatamin-B-like	Nicotiana benthamiana	AT1G06260		Nbe.v1.1.chr06g09320.1			molecular_function	GO:0003674			Niben101Scf07883g01005.1
Nbe.v1.s00020g09330				NT-C2				AT3G11760	AT3G11760.1	A4A49_32226	tr|A0A1J6JWF8|A0A1J6JWF8_NICAT C2 NT-type domain-containing protein OS=Nicotiana attenuata OX=49451 GN=A4A49_32226 PE=4 SV=1	-	C2 NT-type domain-containing protein	Nicotiana benthamiana	AT3G11760		Nbe.v1.1.chr06g09330.1							Niben101Scf04934g02002.1
Nbe.v1.s00020g09340	developmental process involved in reproduction; chromatin organization; protein modification process; protein methylation; organelle organization; multicellular organism development; metabolic process; protein alkylation; post-embryonic development; regulation of flower development; cellular process; vegetative to reproductive phase transition of meristem; cellular component organization; peptidyl-lysine methylation; peptidyl-amino acid modification; peptidyl-lysine modification; protein metabolic process; reproductive process; methylation; multicellular organismal process; developmental process; protein modification process; macromolecule metabolic process; macromolecule modification; macromolecule methylation; cellular metabolic process; primary metabolic process; protein metabolic process; regulation of post-embryonic development; reproductive structure development; system development; regulation of shoot system development; anatomical structure development; regulation of biological process; regulation of developmental process; regulation of multicellular organismal process; chromosome organization; reproductive system development; biological regulation; cellular component organization or biogenesis; organonitrogen compound metabolic process; regulation of multicellular organismal development; regulation of reproductive process; chromatin remodeling; methylation	RNA binding; histone H3K4 methyltransferase activity	intracellular anatomical structure; nucleus; cytoplasm; organelle; membrane-bounded organelle; intracellular organelle; intracellular membrane-bounded organelle; Set1C/COMPASS complex	SET	GO:0003006; GO:0006325; GO:0006464; GO:0006479; GO:0006996; GO:0007275; GO:0008150; GO:0008152; GO:0008213; GO:0009791; GO:0009909; GO:0009987; GO:0010228; GO:0016043; GO:0018022; GO:0018193; GO:0018205; GO:0019538; GO:0022414; GO:0032259; GO:0032501; GO:0032502; GO:0036211; GO:0043170; GO:0043412; GO:0043414; GO:0044237; GO:0044238; GO:0044267; GO:0048580; GO:0048608; GO:0048731; GO:0048831; GO:0048856; GO:0050789; GO:0050793; GO:0051239; GO:0051276; GO:0061458; GO:0065007; GO:0071840; GO:1901564; GO:2000026; GO:2000241; GO:0006338; GO:0032259	GO:0003723; GO:0042800	GO:0005575; GO:0005622; GO:0005634; GO:0005737; GO:0043226; GO:0043227; GO:0043229; GO:0043231; GO:0048188	AT5G42400	AT5G42400.8	LOC104211659	tr|A0A1U7V9V2|A0A1U7V9V2_NICSY uncharacterized protein LOC104211659 isoform X2 OS=Nicotiana sylvestris OX=4096 GN=LOC104211659 PE=4 SV=1	ko00310,map00310	uncharacterized protein LOC104211659 isoform X2	Nicotiana benthamiana	SDG25		Nbe.v1.1.chr06g09340.1	cellular_component	GO:0005575	RNA binding	GO:0003723			Niben101Scf04934g04030.1
Nbe.v1.s00020g09350				-				AT5G06440	AT5G06440.3	A4A49_10958	tr|A0A1J6IUA6|A0A1J6IUA6_NICAT Uncharacterized protein OS=Nicotiana attenuata OX=49451 GN=A4A49_10958 PE=4 SV=1	-	Uncharacterized protein	Nicotiana benthamiana	AT5G06440		Nbe.v1.1.chr06g09350.1							Niben101Scf04934g04012.1
Nbe.v1.s00020g09355	sulfur compound metabolic process; metabolic process; cellular process; cellular component organization; iron-sulfur cluster assembly; cellular component assembly; metallo-sulfur cluster assembly; cellular component biogenesis; cellular metabolic process; cellular component organization or biogenesis; [2Fe-2S] cluster assembly; protein complex oligomerization; protein maturation by iron-sulfur cluster transfer	binding; protein binding; identical protein binding; ATPase activator activity; protein-folding chaperone binding	intracellular anatomical structure; nucleus; cytoplasm; cytosol; organelle; membrane-bounded organelle; intracellular organelle; intracellular membrane-bounded organelle; mitochondrion; iron-sulfur cluster transfer complex	DnaJ,HSCB_C	GO:0006790; GO:0008150; GO:0008152; GO:0009987; GO:0016043; GO:0016226; GO:0022607; GO:0031163; GO:0044085; GO:0044237; GO:0071840; GO:0044571; GO:0051259; GO:0097428	GO:0003674; GO:0005488; GO:0005515; GO:0042802; GO:0001671; GO:0051087	GO:0005575; GO:0005622; GO:0005634; GO:0005737; GO:0005829; GO:0043226; GO:0043227; GO:0043229; GO:0043231; GO:0005739; GO:1990230	AT5G06410	AT5G06410.1	LOC104212032	tr|A0A1U7UTY7|A0A1U7UTY7_NICSY iron-sulfur cluster co-chaperone protein HscB, mitochondrial isoform X2 OS=Nicotiana sylvestris OX=4096 GN=LOC104212032 PE=3 SV=1	-	iron-sulfur cluster co-chaperone protein HscB, mitochondrial isoform X2	Nicotiana benthamiana	AT5G06410		Nbe.v1.1.chr06g09355.1	cellular_component	GO:0005575	molecular_function	GO:0003674			Niben101Scf04934g04013.1
Nbe.v1.s00020g09360				DUF4283						#	No_hits	-	No_hits	Nicotiana benthamiana			Nbe.v1.1.chr06g09360.1
Nbe.v1.s00020g09370	cell wall organization	enzyme inhibitor activity		PMEI	GO:0071555	GO:0004857				PLA1_2	tr|A0A314KXL9|A0A314KXL9_NICAT Putative invertase inhibitor OS=Nicotiana attenuata OX=49451 GN=PLA1_2 PE=4 SV=1	-	Putative invertase inhibitor	Nicotiana benthamiana			Nbe.v1.1.chr06g09370.1
Nbe.v1.s00020g09380	nucleobase-containing compound metabolic process; metabolic process; RNA modification; cellular process; RNA metabolic process; macromolecule metabolic process; macromolecule modification; cellular metabolic process; primary metabolic process; nucleic acid metabolic process	nucleic acid binding; RNA binding; catalytic activity; nuclease activity; endonuclease activity; binding; hydrolase activity; hydrolase activity, acting on ester bonds; organic cyclic compound binding; heterocyclic compound binding	intracellular anatomical structure; organelle; membrane-bounded organelle; intracellular organelle; intracellular membrane-bounded organelle	PPR,PPR_2,PPR_3	GO:0006139; GO:0008150; GO:0008152; GO:0009451; GO:0009987; GO:0016070; GO:0043170; GO:0043412; GO:0044237; GO:0044238; GO:0090304	GO:0003674; GO:0003676; GO:0003723; GO:0003824; GO:0004518; GO:0004519; GO:0005488; GO:0016787; GO:0016788; GO:0097159; GO:1901363	GO:0005575; GO:0005622; GO:0043226; GO:0043227; GO:0043229; GO:0043231	AT5G06400	AT5G06400.1	LOC104212029	tr|A0A1U7VB47|A0A1U7VB47_NICSY putative pentatricopeptide repeat-containing protein At5g06400, mitochondrial OS=Nicotiana sylvestris OX=4096 GN=LOC104212029 PE=4 SV=1	-	putative pentatricopeptide repeat-containing protein At5g06400, mitochondrial	Nicotiana benthamiana	AT5G06400		Nbe.v1.1.chr06g09380.1	cellular_component	GO:0005575	molecular_function	GO:0003674	nucleobase-containing compound metabolic process	GO:0006139	Niben101Scf04934g04026.1
Nbe.v1.s00020g09390				#						#	No_hits	#	No_hits	Nicotiana benthamiana			Nbe.v1.1.chr06g09390.1
Nbe.v1.s00020g09400	response to acid chemical; protein modification process; protein phosphorylation; phosphorus metabolic process; phosphate-containing compound metabolic process; cell communication; signal transduction; metabolic process; response to endogenous stimulus; response to hormone; response to abscisic acid; abscisic acid-activated signaling pathway; hormone-mediated signaling pathway; cellular process; phosphorylation; peptidyl-serine phosphorylation; peptidyl-amino acid modification; peptidyl-serine modification; protein metabolic process; signaling; cellular response to hormone stimulus; response to lipid; intracellular signal transduction; protein modification process; response to chemical; macromolecule metabolic process; macromolecule modification; cellular metabolic process; primary metabolic process; protein metabolic process; protein autophosphorylation; regulation of biological process; regulation of cellular process; response to stimulus; cellular response to stimulus; biological regulation; cellular response to chemical stimulus; cellular response to abscisic acid stimulus; cellular response to acid chemical; cellular response to lipid; cellular response to endogenous stimulus; response to alcohol; cellular response to alcohol; organonitrogen compound metabolic process; response to oxygen-containing compound; cellular response to oxygen-containing compound; intracellular signal transduction	catalytic activity; protein kinase activity; protein serine/threonine kinase activity; calmodulin-dependent protein kinase activity; binding; protein binding; calmodulin binding; calcium-dependent protein serine/threonine kinase activity; calcium-dependent protein kinase activity; kinase activity; transferase activity; transferase activity, transferring phosphorus-containing groups; phosphotransferase activity, alcohol group as acceptor; catalytic activity, acting on a protein; calmodulin-dependent protein kinase activity; calcium ion binding; calmodulin binding; ATP binding; calcium-dependent protein serine/threonine kinase activity	intracellular anatomical structure; nucleus; cytoplasm; endoplasmic reticulum; endoplasmic reticulum membrane; endomembrane system; membrane; organelle subcompartment; nuclear outer membrane-endoplasmic reticulum membrane network; organelle; membrane-bounded organelle; intracellular organelle; intracellular membrane-bounded organelle; endoplasmic reticulum subcompartment; nucleus; cytoplasm	EF-hand_1,EF-hand_5,EF-hand_6,EF-hand_7,Pkinase	GO:0001101; GO:0006464; GO:0006468; GO:0006793; GO:0006796; GO:0007154; GO:0007165; GO:0008150; GO:0008152; GO:0009719; GO:0009725; GO:0009737; GO:0009738; GO:0009755; GO:0009987; GO:0016310; GO:0018105; GO:0018193; GO:0018209; GO:0019538; GO:0023052; GO:0032870; GO:0033993; GO:0035556; GO:0036211; GO:0042221; GO:0043170; GO:0043412; GO:0044237; GO:0044238; GO:0044267; GO:0046777; GO:0050789; GO:0050794; GO:0050896; GO:0051716; GO:0065007; GO:0070887; GO:0071215; GO:0071229; GO:0071396; GO:0071495; GO:0097305; GO:0097306; GO:1901564; GO:1901700; GO:1901701; GO:0035556	GO:0003674; GO:0003824; GO:0004672; GO:0004674; GO:0004683; GO:0005488; GO:0005515; GO:0005516; GO:0009931; GO:0010857; GO:0016301; GO:0016740; GO:0016772; GO:0016773; GO:0140096; GO:0004683; GO:0005509; GO:0005516; GO:0005524; GO:0009931	GO:0005575; GO:0005622; GO:0005634; GO:0005737; GO:0005783; GO:0005789; GO:0012505; GO:0016020; GO:0031984; GO:0042175; GO:0043226; GO:0043227; GO:0043229; GO:0043231; GO:0098827; GO:0005634; GO:0005737	AT3G10660	AT3G10660.2	LOC107801034	tr|A0A1S4ASR5|A0A1S4ASR5_TOBAC calcium-dependent protein kinase 26-like OS=Nicotiana tabacum OX=4097 GN=LOC107801034 PE=4 SV=1	ko04626,ko05145,map04626,map05145	calcium-dependent protein kinase 26-like	Nicotiana benthamiana	CPK2		Nbe.v1.1.chr06g09400.1	cellular_component	GO:0005575	molecular_function	GO:0003674			Niben101Scf11072g00004.1
Nbe.v1.s00020g09410		microtubule binding	cytoplasm; microtubule	TPX2		GO:0008017	GO:0005737; GO:0005874	AT2G35880	AT2G35880.3	LOC107787117	tr|A0A1S3ZIM5|A0A1S3ZIM5_TOBAC protein WVD2-like 4 OS=Nicotiana tabacum OX=4097 GN=LOC107787117 PE=3 SV=1	-	protein WVD2-like 4	Nicotiana benthamiana	AT2G35880		Nbe.v1.1.chr06g09410.1	cytoplasm	GO:0005737					Niben101Scf11072g00003.1
Nbe.v1.s00020g09420				#						LOC107762753	tr|A0A1S3X9N6|A0A1S3X9N6_TOBAC uncharacterized protein LOC107762753 OS=Nicotiana tabacum OX=4097 GN=LOC107762753 PE=4 SV=1	#	uncharacterized protein LOC107762753	Nicotiana benthamiana			Nbe.v1.1.chr06g09420.1
Nbe.v1.s00020g09430			intracellular anatomical structure; cytoplasm; vacuole; organelle; membrane-bounded organelle; intracellular organelle; intracellular membrane-bounded organelle	Fasciclin			GO:0005575; GO:0005622; GO:0005737; GO:0005773; GO:0043226; GO:0043227; GO:0043229; GO:0043231	AT5G06390	AT5G06390.1	LOC107823842	tr|A0A1S4CYF0|A0A1S4CYF0_TOBAC fasciclin-like arabinogalactan protein 17 OS=Nicotiana tabacum OX=4097 GN=LOC107823842 PE=3 SV=1	-	fasciclin-like arabinogalactan protein 17	Nicotiana benthamiana	FLA17		Nbe.v1.1.chr06g09430.1	cellular_component	GO:0005575					Niben101Scf00861g07009.1
Nbe.v1.s00020g09440				#						#	No_hits	#	No_hits	Nicotiana benthamiana			Nbe.v1.1.chr06g09440.1
Nbe.v1.s00020g09450	protein modification process; metabolic process; cellular process; protein metabolic process; N-terminal protein amino acid modification; protein modification process; macromolecule metabolic process; macromolecule modification; cellular metabolic process; primary metabolic process; protein metabolic process; organonitrogen compound metabolic process; proteolysis	metal ion binding; metalloaminopeptidase activity	intracellular anatomical structure; cytoplasm; cytoplasm	Peptidase_M24	GO:0006464; GO:0008150; GO:0008152; GO:0009987; GO:0019538; GO:0031365; GO:0036211; GO:0043170; GO:0043412; GO:0044237; GO:0044238; GO:0044267; GO:1901564; GO:0006508	GO:0046872; GO:0070006	GO:0005575; GO:0005622; GO:0005737; GO:0005737	AT3G59990	AT3G59990.4	LOC104247561	tr|A0A1U7YCS0|A0A1U7YCS0_NICSY Methionine aminopeptidase 2 OS=Nicotiana sylvestris OX=4096 GN=LOC104247561 PE=3 SV=1	-	Methionine aminopeptidase 2	Nicotiana benthamiana	MAP2B		Nbe.v1.1.chr06g09450.1	cellular_component	GO:0005575			cellular protein modification process	GO:0006464
Nbe.v1.s00020g09460				-				AT3G11690	AT3G11690.1	LOC107815497	tr|A0A1S4C5T0|A0A1S4C5T0_TOBAC uncharacterized protein LOC107815497 OS=Nicotiana tabacum OX=4097 GN=LOC107815497 PE=4 SV=1	-	uncharacterized protein LOC107815497	Nicotiana benthamiana	AT3G11690		Nbe.v1.1.chr06g09460.1							Niben101Scf00861g06003.1
Nbe.v1.s00020g09470		nucleic acid binding; 3'-5' exonuclease activity		RNase_T		GO:0003676; GO:0008408		AT5G07710	AT5G07710.1	NEN4_0	tr|A0A314L673|A0A314L673_NICAT Protein nen4 OS=Nicotiana attenuata OX=49451 GN=NEN4_0 PE=4 SV=1	-	Protein nen4	Nicotiana benthamiana	AT5G07710		Nbe.v1.1.chr06g09470.1			nucleic acid binding	GO:0003676			Niben101Scf00861g05006.1
Nbe.v1.s00020g09480		acetylglucosaminyltransferase activity	membrane	DUF604		GO:0008375	GO:0016020	AT5G12460	AT5G12460.1	LOC104221602	tr|A0A1U7W8K0|A0A1U7W8K0_NICSY uncharacterized protein LOC104221602 OS=Nicotiana sylvestris OX=4096 GN=LOC104221602 PE=4 SV=1	-	uncharacterized protein LOC104221602	Nicotiana benthamiana	AT5G12460		Nbe.v1.1.chr06g09480.1	membrane	GO:0016020					Niben101Scf00861g05005.1
Nbe.v1.s00020g09490				#						#	#	#	#	Nicotiana benthamiana			Nbe.v1.1.chr06g09490.1
Nbe.v1.s00020g09500				#						A4A49_56041	tr|A0A1J6KGP2|A0A1J6KGP2_NICAT CCHC-type domain-containing protein OS=Nicotiana attenuata OX=49451 GN=A4A49_56041 PE=4 SV=1	#	CCHC-type domain-containing protein	Nicotiana benthamiana			Nbe.v1.1.chr06g09500.1
Nbe.v1.s00020g09510				#						A4A49_64530	tr|A0A1J6KLT6|A0A1J6KLT6_NICAT CCHC-type domain-containing protein OS=Nicotiana attenuata OX=49451 GN=A4A49_64530 PE=4 SV=1	#	CCHC-type domain-containing protein	Nicotiana benthamiana			Nbe.v1.1.chr06g09510.1
Nbe.v1.s00020g09520				#						#	No_hits	#	No_hits	Nicotiana benthamiana			Nbe.v1.1.chr06g09520.1
Nbe.v1.s00020g09530	cell wall organization	enzyme inhibitor activity		PMEI	GO:0071555	GO:0004857				A4A49_23514	tr|A0A1J6KWP4|A0A1J6KWP4_NICAT Pectinesterase inhibitor domain-containing protein OS=Nicotiana attenuata OX=49451 GN=A4A49_23514 PE=4 SV=1	-	Pectinesterase inhibitor domain-containing protein	Nicotiana benthamiana			Nbe.v1.1.chr06g09530.1							Niben101Scf00861g04008.1
Nbe.v1.s00020g09540	response to acid chemical; transport; water transport; response to stress; response to water deprivation; response to water; response to abiotic stimulus; transpiration; fluid transport; response to chemical; response to stimulus; localization; establishment of localization; transmembrane transport; response to oxygen-containing compound; transmembrane transport	catalytic activity; transporter activity; primary active transmembrane transporter activity; ATPase-coupled transmembrane transporter activity; pyrophosphatase activity; hydrolase activity; hydrolase activity, acting on acid anhydrides; hydrolase activity, acting on acid anhydrides, in phosphorus-containing anhydrides; ATP hydrolysis activity; ribonucleoside triphosphate phosphatase activity; active transmembrane transporter activity; transmembrane transporter activity; ATP hydrolysis activity; ATPase-coupled transmembrane transporter activity; ATPase-coupled transmembrane transporter activity; ATP binding; ATP hydrolysis activity; ABC-type transporter activity	plasma membrane; membrane; membrane; cell periphery; plasma membrane	ABC2_membrane,ABC_tran	GO:0001101; GO:0006810; GO:0006833; GO:0006950; GO:0008150; GO:0009414; GO:0009415; GO:0009628; GO:0010148; GO:0042044; GO:0042221; GO:0050896; GO:0051179; GO:0051234; GO:0055085; GO:1901700; GO:0055085	GO:0003674; GO:0003824; GO:0005215; GO:0015399; GO:0015405; GO:0016462; GO:0016787; GO:0016817; GO:0016818; GO:0016887; GO:0017111; GO:0022804; GO:0022857; GO:0042623; GO:0042626; GO:0043492; GO:0005524; GO:0016887; GO:0140359	GO:0005575; GO:0005886; GO:0016020; GO:0016021; GO:0071944; GO:0005886	AT5G06530	AT5G06530.2	LOC104243313	tr|A0A1U7YDB4|A0A1U7YDB4_NICSY ABC transporter G family member 22-like isoform X1 OS=Nicotiana sylvestris OX=4096 GN=LOC104243313 PE=4 SV=1	-	ABC transporter G family member 22-like isoform X1	Nicotiana benthamiana	ABCG22		Nbe.v1.1.chr06g09540.1	cellular_component	GO:0005575	molecular_function	GO:0003674			Niben101Scf00861g02013.1
Nbe.v1.s00020g09550		nucleic acid binding; RNA-DNA hybrid ribonuclease activity		RVT_1,RVT_3		GO:0003676; GO:0004523				LOC104242895	tr|A0A1U7Y2X4|A0A1U7Y2X4_NICSY putative ribonuclease H protein At1g65750 OS=Nicotiana sylvestris OX=4096 GN=LOC104242895 PE=4 SV=1	-	putative ribonuclease H protein At1g65750	Nicotiana benthamiana			Nbe.v1.1.chr06g09550.1			nucleic acid binding	GO:0003676
Nbe.v1.s00020g09560		binding	mitochondrial outer membrane	#		GO:0005488	GO:0005741			LOC107801702	tr|A0A1S4AUZ9|A0A1S4AUZ9_TOBAC uncharacterized protein LOC107801702 OS=Nicotiana tabacum OX=4097 GN=LOC107801702 PE=4 SV=1	#	uncharacterized protein LOC107801702	Nicotiana benthamiana			Nbe.v1.1.chr06g09560.1			binding	GO:0005488			Niben101Scf00861g02001.1
Nbe.v1.s00020g09570				#						#	No_hits	#	No_hits	Nicotiana benthamiana			Nbe.v1.1.chr06g09570.1
Nbe.v1.s00020g09580				#						#	No_hits	#	No_hits	Nicotiana benthamiana			Nbe.v1.1.chr06g09580.1
Nbe.v1.s00020g09590				#						#	No_hits	#	No_hits	Nicotiana benthamiana			Nbe.v1.1.chr06g09590.1
Nbe.v1.s00020g09600	ossification; regulation of cytokine production; positive regulation of cytokine production; regulation of peptide secretion; positive regulation of peptide secretion; nucleobase-containing compound metabolic process; regulation of DNA-templated transcription; regulation of transcription by RNA polymerase II; RNA processing; metabolic process; response to external stimulus; response to biotic stimulus; response to virus; regulation of biosynthetic process; positive regulation of biosynthetic process; negative regulation of metabolic process; positive regulation of metabolic process; regulation of catabolic process; negative regulation of catabolic process; cellular process; gene expression; regulation of gene expression; RNA secondary structure unwinding; regulation of macromolecule biosynthetic process; positive regulation of macromolecule biosynthetic process; positive regulation of macromolecule metabolic process; negative regulation of macromolecule metabolic process; post-transcriptional regulation of gene expression; positive regulation of gene expression; positive regulation of organelle organization; response to organic cyclic compound; RNA metabolic process; regulation of nucleobase-containing compound metabolic process; regulation of metabolic process; regulation of cellular metabolic process; negative regulation of cellular metabolic process; positive regulation of cellular metabolic process; regulation of cellular biosynthetic process; positive regulation of cellular biosynthetic process; regulation of cellular catabolic process; negative regulation of cellular catabolic process; regulation of telomere maintenance; positive regulation of telomere maintenance; regulation of type I interferon production; positive regulation of type I interferon production; multicellular organismal process; regulation of interferon-alpha production; positive regulation of interferon-alpha production; regulation of localization; regulation of protein localization; regulation of organelle organization; regulation of chromosome organization; response to chemical; macromolecule metabolic process; response to external biotic stimulus; response to exogenous dsRNA; response to dsRNA; regulation of RNA stability; RNA stabilization; cellular metabolic process; primary metabolic process; positive regulation of DNA-templated transcription; negative regulation of nucleobase-containing compound metabolic process; positive regulation of nucleobase-containing compound metabolic process; positive regulation of transcription by RNA polymerase II; positive regulation of biological process; negative regulation of biological process; positive regulation of cellular process; negative regulation of cellular process; regulation of cytokine production; regulation of protein secretion; positive regulation of protein secretion; positive regulation of cytokine production; regulation of biological process; regulation of cellular process; response to stimulus; regulation of secretion; positive regulation of secretion; regulation of transport; positive regulation of transport; regulation of DNA metabolic process; positive regulation of DNA metabolic process; regulation of cellular component organization; positive regulation of cellular component organization; positive regulation of protein transport; regulation of protein transport; regulation of multicellular organismal process; positive regulation of multicellular organismal process; regulation of RNA metabolic process; negative regulation of RNA metabolic process; positive regulation of RNA metabolic process; response to other organism; regulation of macromolecule metabolic process; biological regulation; regulation of biological quality; regulation of establishment of protein localization; regulation of primary metabolic process; regulation of peptide transport; nucleic acid metabolic process; telomerase RNA stabilization; response to nitrogen compound; negative regulation of RNA catabolic process; positive regulation of RNA biosynthetic process; regulation of interferon-alpha production; positive regulation of interferon-alpha production; regulation of secretion by cell; positive regulation of secretion by cell; positive regulation of establishment of protein localization; regulation of RNA biosynthetic process; positive regulation of chromosome organization	transcription cis-regulatory region binding; RNA polymerase II transcription regulatory region sequence-specific DNA binding; RNA polymerase II cis-regulatory region sequence-specific DNA binding; cis-regulatory region sequence-specific DNA binding; RNA polymerase II transcription regulatory region sequence-specific DNA binding; core promoter sequence-specific DNA binding; transcription regulatory region nucleic acid binding; G-quadruplex RNA binding; nucleic acid binding; DNA binding; double-stranded DNA binding; single-stranded DNA binding; RNA binding; RNA helicase activity; double-stranded RNA binding; catalytic activity; RNA helicase activity; helicase activity; binding; protein binding; helicase activity; ATP-dependent activity, acting on DNA; ATP-dependent activity, acting on RNA; pyrophosphatase activity; hydrolase activity; hydrolase activity, acting on acid anhydrides; hydrolase activity, acting on acid anhydrides, in phosphorus-containing anhydrides; ATP hydrolysis activity; ribonucleoside triphosphate phosphatase activity; enzyme binding; ATP hydrolysis activity; histone deacetylase binding; sequence-specific DNA binding; transcription cis-regulatory region binding; G-quadruplex DNA binding; telomerase RNA binding; organic cyclic compound binding; catalytic activity, acting on RNA; heterocyclic compound binding; sequence-specific double-stranded DNA binding; RNA binding; RNA helicase activity; ATP binding	intracellular anatomical structure; nucleus; cytoplasm; cytosol; organelle; membrane-bounded organelle; intracellular organelle; intracellular membrane-bounded organelle; nucleus	DEAD,HA2,Helicase_C,OB_NTP_bind,dsrm	GO:0001503; GO:0001817; GO:0001819; GO:0002791; GO:0002793; GO:0006139; GO:0006355; GO:0006357; GO:0006396; GO:0008150; GO:0008152; GO:0009605; GO:0009607; GO:0009615; GO:0009889; GO:0009891; GO:0009892; GO:0009893; GO:0009894; GO:0009895; GO:0009987; GO:0010467; GO:0010468; GO:0010501; GO:0010556; GO:0010557; GO:0010604; GO:0010605; GO:0010608; GO:0010628; GO:0010638; GO:0014070; GO:0016070; GO:0019219; GO:0019222; GO:0031323; GO:0031324; GO:0031325; GO:0031326; GO:0031328; GO:0031329; GO:0031330; GO:0032204; GO:0032206; GO:0032479; GO:0032481; GO:0032501; GO:0032647; GO:0032727; GO:0032879; GO:0032880; GO:0033043; GO:0033044; GO:0042221; GO:0043170; GO:0043207; GO:0043330; GO:0043331; GO:0043487; GO:0043489; GO:0044237; GO:0044238; GO:0045893; GO:0045934; GO:0045935; GO:0045944; GO:0048518; GO:0048519; GO:0048522; GO:0048523; GO:0050707; GO:0050708; GO:0050714; GO:0050715; GO:0050789; GO:0050794; GO:0050896; GO:0051046; GO:0051047; GO:0051049; GO:0051050; GO:0051052; GO:0051054; GO:0051128; GO:0051130; GO:0051222; GO:0051223; GO:0051239; GO:0051240; GO:0051252; GO:0051253; GO:0051254; GO:0051707; GO:0060255; GO:0065007; GO:0065008; GO:0070201; GO:0080090; GO:0090087; GO:0090304; GO:0090669; GO:1901698; GO:1902369; GO:1902680; GO:1902739; GO:1902741; GO:1903530; GO:1903532; GO:1904951; GO:2001141; GO:2001252	GO:0000976; GO:0000977; GO:0000978; GO:0000987; GO:0001012; GO:0001047; GO:0001067; GO:0002151; GO:0003674; GO:0003676; GO:0003677; GO:0003690; GO:0003697; GO:0003723; GO:0003724; GO:0003725; GO:0003824; GO:0004004; GO:0004386; GO:0005488; GO:0005515; GO:0008026; GO:0008094; GO:0008186; GO:0016462; GO:0016787; GO:0016817; GO:0016818; GO:0016887; GO:0017111; GO:0019899; GO:0042623; GO:0042826; GO:0043565; GO:0044212; GO:0051880; GO:0070034; GO:0097159; GO:0140098; GO:1901363; GO:1990837; GO:0003723; GO:0003724; GO:0005524	GO:0005575; GO:0005622; GO:0005634; GO:0005737; GO:0005829; GO:0043226; GO:0043227; GO:0043229; GO:0043231; GO:0005634	AT5G04895	AT5G04895.1	LOC107780783	tr|A0A1S3YXD1|A0A1S3YXD1_TOBAC RNA helicase OS=Nicotiana tabacum OX=4097 GN=LOC107780783 PE=4 SV=1	ko03018,map03018	RNA helicase	Nicotiana benthamiana	ABO6		Nbe.v1.1.chr06g09600.1	cellular_component	GO:0005575					Niben101Scf18904g00005.1
Nbe.v1.s00020g09610	ossification; regulation of cytokine production; positive regulation of cytokine production; regulation of peptide secretion; positive regulation of peptide secretion; nucleobase-containing compound metabolic process; regulation of DNA-templated transcription; regulation of transcription by RNA polymerase II; RNA processing; metabolic process; response to external stimulus; response to biotic stimulus; response to virus; regulation of biosynthetic process; positive regulation of biosynthetic process; negative regulation of metabolic process; positive regulation of metabolic process; regulation of catabolic process; negative regulation of catabolic process; cellular process; gene expression; regulation of gene expression; RNA secondary structure unwinding; regulation of macromolecule biosynthetic process; positive regulation of macromolecule biosynthetic process; positive regulation of macromolecule metabolic process; negative regulation of macromolecule metabolic process; post-transcriptional regulation of gene expression; positive regulation of gene expression; positive regulation of organelle organization; response to organic cyclic compound; RNA metabolic process; regulation of nucleobase-containing compound metabolic process; regulation of metabolic process; regulation of cellular metabolic process; negative regulation of cellular metabolic process; positive regulation of cellular metabolic process; regulation of cellular biosynthetic process; positive regulation of cellular biosynthetic process; regulation of cellular catabolic process; negative regulation of cellular catabolic process; regulation of telomere maintenance; positive regulation of telomere maintenance; regulation of type I interferon production; positive regulation of type I interferon production; multicellular organismal process; regulation of interferon-alpha production; positive regulation of interferon-alpha production; regulation of localization; regulation of protein localization; regulation of organelle organization; regulation of chromosome organization; response to chemical; macromolecule metabolic process; response to external biotic stimulus; response to exogenous dsRNA; response to dsRNA; regulation of RNA stability; RNA stabilization; cellular metabolic process; primary metabolic process; positive regulation of DNA-templated transcription; negative regulation of nucleobase-containing compound metabolic process; positive regulation of nucleobase-containing compound metabolic process; positive regulation of transcription by RNA polymerase II; positive regulation of biological process; negative regulation of biological process; positive regulation of cellular process; negative regulation of cellular process; regulation of cytokine production; regulation of protein secretion; positive regulation of protein secretion; positive regulation of cytokine production; regulation of biological process; regulation of cellular process; response to stimulus; regulation of secretion; positive regulation of secretion; regulation of transport; positive regulation of transport; regulation of DNA metabolic process; positive regulation of DNA metabolic process; regulation of cellular component organization; positive regulation of cellular component organization; positive regulation of protein transport; regulation of protein transport; regulation of multicellular organismal process; positive regulation of multicellular organismal process; regulation of RNA metabolic process; negative regulation of RNA metabolic process; positive regulation of RNA metabolic process; response to other organism; regulation of macromolecule metabolic process; biological regulation; regulation of biological quality; regulation of establishment of protein localization; regulation of primary metabolic process; regulation of peptide transport; nucleic acid metabolic process; telomerase RNA stabilization; response to nitrogen compound; negative regulation of RNA catabolic process; positive regulation of RNA biosynthetic process; regulation of interferon-alpha production; positive regulation of interferon-alpha production; regulation of secretion by cell; positive regulation of secretion by cell; positive regulation of establishment of protein localization; regulation of RNA biosynthetic process; positive regulation of chromosome organization	transcription cis-regulatory region binding; RNA polymerase II transcription regulatory region sequence-specific DNA binding; RNA polymerase II cis-regulatory region sequence-specific DNA binding; cis-regulatory region sequence-specific DNA binding; RNA polymerase II transcription regulatory region sequence-specific DNA binding; core promoter sequence-specific DNA binding; transcription regulatory region nucleic acid binding; G-quadruplex RNA binding; nucleic acid binding; DNA binding; double-stranded DNA binding; single-stranded DNA binding; RNA binding; RNA helicase activity; double-stranded RNA binding; catalytic activity; RNA helicase activity; helicase activity; binding; protein binding; helicase activity; ATP-dependent activity, acting on DNA; ATP-dependent activity, acting on RNA; pyrophosphatase activity; hydrolase activity; hydrolase activity, acting on acid anhydrides; hydrolase activity, acting on acid anhydrides, in phosphorus-containing anhydrides; ATP hydrolysis activity; ribonucleoside triphosphate phosphatase activity; enzyme binding; ATP hydrolysis activity; histone deacetylase binding; sequence-specific DNA binding; transcription cis-regulatory region binding; G-quadruplex DNA binding; telomerase RNA binding; organic cyclic compound binding; catalytic activity, acting on RNA; heterocyclic compound binding; sequence-specific double-stranded DNA binding; RNA binding; RNA helicase activity; ATP binding	intracellular anatomical structure; nucleus; cytoplasm; cytosol; organelle; membrane-bounded organelle; intracellular organelle; intracellular membrane-bounded organelle; nucleus	DEAD,HA2,Helicase_C,OB_NTP_bind,dsrm	GO:0001503; GO:0001817; GO:0001819; GO:0002791; GO:0002793; GO:0006139; GO:0006355; GO:0006357; GO:0006396; GO:0008150; GO:0008152; GO:0009605; GO:0009607; GO:0009615; GO:0009889; GO:0009891; GO:0009892; GO:0009893; GO:0009894; GO:0009895; GO:0009987; GO:0010467; GO:0010468; GO:0010501; GO:0010556; GO:0010557; GO:0010604; GO:0010605; GO:0010608; GO:0010628; GO:0010638; GO:0014070; GO:0016070; GO:0019219; GO:0019222; GO:0031323; GO:0031324; GO:0031325; GO:0031326; GO:0031328; GO:0031329; GO:0031330; GO:0032204; GO:0032206; GO:0032479; GO:0032481; GO:0032501; GO:0032647; GO:0032727; GO:0032879; GO:0032880; GO:0033043; GO:0033044; GO:0042221; GO:0043170; GO:0043207; GO:0043330; GO:0043331; GO:0043487; GO:0043489; GO:0044237; GO:0044238; GO:0045893; GO:0045934; GO:0045935; GO:0045944; GO:0048518; GO:0048519; GO:0048522; GO:0048523; GO:0050707; GO:0050708; GO:0050714; GO:0050715; GO:0050789; GO:0050794; GO:0050896; GO:0051046; GO:0051047; GO:0051049; GO:0051050; GO:0051052; GO:0051054; GO:0051128; GO:0051130; GO:0051222; GO:0051223; GO:0051239; GO:0051240; GO:0051252; GO:0051253; GO:0051254; GO:0051707; GO:0060255; GO:0065007; GO:0065008; GO:0070201; GO:0080090; GO:0090087; GO:0090304; GO:0090669; GO:1901698; GO:1902369; GO:1902680; GO:1902739; GO:1902741; GO:1903530; GO:1903532; GO:1904951; GO:2001141; GO:2001252	GO:0000976; GO:0000977; GO:0000978; GO:0000987; GO:0001012; GO:0001047; GO:0001067; GO:0002151; GO:0003674; GO:0003676; GO:0003677; GO:0003690; GO:0003697; GO:0003723; GO:0003724; GO:0003725; GO:0003824; GO:0004004; GO:0004386; GO:0005488; GO:0005515; GO:0008026; GO:0008094; GO:0008186; GO:0016462; GO:0016787; GO:0016817; GO:0016818; GO:0016887; GO:0017111; GO:0019899; GO:0042623; GO:0042826; GO:0043565; GO:0044212; GO:0051880; GO:0070034; GO:0097159; GO:0140098; GO:1901363; GO:1990837; GO:0003723; GO:0003724; GO:0005524	GO:0005575; GO:0005622; GO:0005634; GO:0005737; GO:0005829; GO:0043226; GO:0043227; GO:0043229; GO:0043231; GO:0005634	AT5G04895	AT5G04895.1	LOC107780783	tr|A0A1S3YXD1|A0A1S3YXD1_TOBAC RNA helicase OS=Nicotiana tabacum OX=4097 GN=LOC107780783 PE=4 SV=1	ko03018,map03018	RNA helicase	Nicotiana benthamiana	ABO6		Nbe.v1.1.chr06g09610.1	cellular_component	GO:0005575					Niben101Ctg15906g00002.1
Nbe.v1.s00020g09620		binding; protein binding; cytoskeletal protein binding; myosin binding; myosin XI tail binding	intracellular anatomical structure; cytoplasm; endomembrane system; membrane; membrane; transport vesicle; cytoplasmic vesicle; vesicle; organelle; membrane-bounded organelle; intracellular organelle; intracellular vesicle; membrane	Zein-binding		GO:0003674; GO:0005488; GO:0005515; GO:0008092; GO:0017022; GO:0080115	GO:0005575; GO:0005622; GO:0005737; GO:0012505; GO:0016020; GO:0016021; GO:0030133; GO:0031410; GO:0031982; GO:0043226; GO:0043227; GO:0043229; GO:0097708; GO:0016020	AT5G06560	AT5G06560.1	LOC107827101	tr|A0A1S4D8F3|A0A1S4D8F3_TOBAC myosin-binding protein 7-like OS=Nicotiana tabacum OX=4097 GN=LOC107827101 PE=4 SV=1	-	myosin-binding protein 7-like	Nicotiana benthamiana	AT5G06560		Nbe.v1.1.chr06g09620.1	cellular_component	GO:0005575	molecular_function	GO:0003674			Niben101Scf08072g00013.1
Nbe.v1.s00020g09630	nuclear DNA replication		nucleus	-	GO:0033260		GO:0005634	AT3G54750	AT3G54750.4	A4A49_35382	tr|A0A1J6IUC3|A0A1J6IUC3_NICAT Protein downstream neighbor of Son OS=Nicotiana attenuata OX=49451 GN=A4A49_35382 PE=3 SV=1	-	Protein downstream neighbor of Son	Nicotiana benthamiana	AT3G54750		Nbe.v1.1.chr06g09630.1	nucleus	GO:0005634					Niben101Scf08072g00015.1
Nbe.v1.s00020g09640	metabolic process; catabolic process	catalytic activity; hydrolase activity; hydrolase activity		Abhydrolase_3	GO:0008150; GO:0008152; GO:0009056	GO:0003674; GO:0003824; GO:0016787; GO:0016787		AT5G06570	AT5G06570.4	CXE15_0	tr|A0A314LCY0|A0A314LCY0_NICAT Putative carboxylesterase 15 OS=Nicotiana attenuata OX=49451 GN=CXE15_0 PE=3 SV=1	-	Putative carboxylesterase 15	Nicotiana benthamiana	AT5G06570		Nbe.v1.1.chr06g09640.1			molecular_function	GO:0003674	biological_process	GO:0008150	Niben101Scf08072g00014.1
Nbe.v1.s00020g09650		binding		Retrotran_gag_2,gag_pre-integrs,rve,zf-CCHC		GO:0005488				LOC107784205	tr|A0A1S3Z8T8|A0A1S3Z8T8_TOBAC uncharacterized protein LOC107784205 OS=Nicotiana tabacum OX=4097 GN=LOC107784205 PE=4 SV=1	-	uncharacterized protein LOC107784205	Nicotiana benthamiana			Nbe.v1.1.chr06g09650.1			binding	GO:0005488
Nbe.v1.s00020g09660	DNA integration	nucleic acid binding; zinc ion binding		Retrotran_gag_2,gag_pre-integrs,rve,zf-CCHC	GO:0015074	GO:0003676; GO:0008270				LOC107811077	tr|A0A1S4BRA2|A0A1S4BRA2_TOBAC uncharacterized protein LOC107811077 OS=Nicotiana tabacum OX=4097 GN=LOC107811077 PE=4 SV=1	-	uncharacterized protein LOC107811077	Nicotiana benthamiana			Nbe.v1.1.chr06g09660.1			nucleic acid binding	GO:0003676
Nbe.v1.s00020g09670				#						LOC107805178	tr|A0A1S4B735|A0A1S4B735_TOBAC uncharacterized protein LOC107805178 OS=Nicotiana tabacum OX=4097 GN=LOC107805178 PE=4 SV=1	#	uncharacterized protein LOC107805178	Nicotiana benthamiana			Nbe.v1.1.chr06g09670.1
Nbe.v1.s00020g09680				#						#	#	#	#	Nicotiana benthamiana			Nbe.v1.1.chr06g09680.1
Nbe.v1.s00020g09690	cellular aldehyde metabolic process; metabolic process; catabolic process; methylglyoxal metabolic process; cellular process; cellular ketone metabolic process; ketone catabolic process; cellular metabolic process; cellular catabolic process; small molecule metabolic process; small molecule catabolic process; aldehyde catabolic process; methylglyoxal catabolic process; lactate catabolic process	nucleotide binding; catalytic activity; (S)-2-hydroxy-acid oxidase activity; lactate dehydrogenase activity; D-lactate dehydrogenase (cytochrome) activity; binding; protein binding; ATP binding; D-lactate dehydrogenase activity; (S)-2-hydroxy-acid oxidase activity; oxidoreductase activity; oxidoreductase activity, acting on CH-OH group of donors; oxidoreductase activity, acting on the CH-OH group of donors, NAD or NADP as acceptor; oxidoreductase activity, acting on the CH-OH group of donors, cytochrome as acceptor; oxidoreductase activity, acting on the CH-OH group of donors, oxygen as acceptor; purine nucleotide binding; glycolate dehydrogenase activity; adenyl nucleotide binding; ribonucleotide binding; purine ribonucleotide binding; adenyl ribonucleotide binding; purine ribonucleoside triphosphate binding; small molecule binding; identical protein binding; ion binding; anion binding; flavin adenine dinucleotide binding; organic cyclic compound binding; carbohydrate derivative binding; nucleoside phosphate binding; heterocyclic compound binding; D-lactate dehydrogenase (cytochrome) activity; D-lactate dehydrogenase activity; FAD binding	intracellular anatomical structure; cytoplasm; mitochondrion; organelle; membrane-bounded organelle; intracellular organelle; intracellular membrane-bounded organelle; mitochondrion; membrane	FAD-oxidase_C,FAD_binding_4	GO:0006081; GO:0008150; GO:0008152; GO:0009056; GO:0009438; GO:0009987; GO:0042180; GO:0042182; GO:0044237; GO:0044248; GO:0044281; GO:0044282; GO:0046185; GO:0051596; GO:1903457	GO:0000166; GO:0003674; GO:0003824; GO:0003973; GO:0004457; GO:0004458; GO:0005488; GO:0005515; GO:0005524; GO:0008720; GO:0008891; GO:0016491; GO:0016614; GO:0016616; GO:0016898; GO:0016899; GO:0017076; GO:0019154; GO:0030554; GO:0032553; GO:0032555; GO:0032559; GO:0035639; GO:0036094; GO:0042802; GO:0043167; GO:0043168; GO:0050660; GO:0097159; GO:0097367; GO:1901265; GO:1901363; GO:0004458; GO:0008720; GO:0071949	GO:0005575; GO:0005622; GO:0005737; GO:0005739; GO:0043226; GO:0043227; GO:0043229; GO:0043231; GO:0005739; GO:0016020	AT5G06580	AT5G06580.1	DLD	tr|A0A1J6KGA2|A0A1J6KGA2_NICAT D-lactate dehydrogenase [cytochrome], mitochondrial OS=Nicotiana attenuata OX=49451 GN=DLD PE=4 SV=1	ko00620,map00620	D-lactate dehydrogenase [cytochrome], mitochondrial	Nicotiana benthamiana	AT5G06580		Nbe.v1.1.chr06g09690.1	cellular_component	GO:0005575	nucleotide binding	GO:0000166			Niben101Scf08072g02001.1
Nbe.v1.s00020g09700	protein modification process; proteolysis; ubiquitin-dependent protein catabolic process; metabolic process; catabolic process; macromolecule catabolic process; cellular process; proteasomal protein catabolic process; protein ubiquitination; protein metabolic process; modification-dependent protein catabolic process; protein catabolic process; protein modification by small protein conjugation; protein modification process; proteasome-mediated ubiquitin-dependent protein catabolic process; macromolecule metabolic process; macromolecule modification; modification-dependent macromolecule catabolic process; cellular metabolic process; primary metabolic process; cellular catabolic process; protein catabolic process; protein metabolic process; proteolysis involved in protein catabolic process; protein modification by small protein conjugation or removal; organonitrogen compound metabolic process; organonitrogen compound catabolic process; protein ubiquitination	catalytic activity; ubiquitin-protein transferase activity; transferase activity; ubiquitin-like protein transferase activity; ubiquitin protein ligase activity; ubiquitin-like protein ligase activity; catalytic activity, acting on a protein; acyltransferase activity; metal ion binding; catalytic activity, acting on a protein	intracellular anatomical structure; nucleus; organelle; membrane-bounded organelle; intracellular organelle; intracellular membrane-bounded organelle	zf-C3HC4_3,zf-RING_UBOX	GO:0006464; GO:0006508; GO:0006511; GO:0008150; GO:0008152; GO:0009056; GO:0009057; GO:0009987; GO:0010498; GO:0016567; GO:0019538; GO:0019941; GO:0030163; GO:0032446; GO:0036211; GO:0043161; GO:0043170; GO:0043412; GO:0043632; GO:0044237; GO:0044238; GO:0044248; GO:0044257; GO:0044267; GO:0051603; GO:0070647; GO:1901564; GO:1901565; GO:0016567	GO:0003674; GO:0003824; GO:0004842; GO:0016740; GO:0019787; GO:0061630; GO:0061659; GO:0140096; GO:0016746; GO:0046872; GO:0140096	GO:0005575; GO:0005622; GO:0005634; GO:0043226; GO:0043227; GO:0043229; GO:0043231	AT2G38920	AT2G38920.6	LOC107770570	tr|A0A1S3Y070|A0A1S3Y070_TOBAC RING-type E3 ubiquitin transferase OS=Nicotiana tabacum OX=4097 GN=LOC107770570 PE=4 SV=1	-	RING-type E3 ubiquitin transferase	Nicotiana benthamiana	AT2G38920		Nbe.v1.1.chr06g09700.1	cellular_component	GO:0005575	molecular_function	GO:0003674	cellular protein modification process	GO:0006464	Niben101Scf08072g02002.1
Nbe.v1.s00020g09710		monooxygenase activity; iron ion binding; oxidoreductase activity, acting on paired donors, with incorporation or reduction of molecular oxygen; heme binding	membrane	p450		GO:0004497; GO:0005506; GO:0016705; GO:0020037	GO:0016020	AT1G34540	AT1G34540.1	LOC107794387	tr|A0A1S4A6V6|A0A1S4A6V6_TOBAC cytochrome P450 94A2-like OS=Nicotiana tabacum OX=4097 GN=LOC107794387 PE=4 SV=1	ko00073,map00073	cytochrome P450 94A2-like	Nicotiana benthamiana	CYP94D1		Nbe.v1.1.chr06g09710.1	membrane	GO:0016020					Niben101Ctg14561g00002.1
Nbe.v1.s00020g09720	DNA recombination; DNA transposition; transposition	DNA binding; transposase activity		#	GO:0006310; GO:0006313; GO:0032196	GO:0003677; GO:0004803				LOC104213347	tr|A0A1U7VH22|A0A1U7VH22_NICSY uncharacterized protein LOC104213347 OS=Nicotiana sylvestris OX=4096 GN=LOC104213347 PE=4 SV=1	#	uncharacterized protein LOC104213347	Nicotiana benthamiana			Nbe.v1.1.chr06g09720.1			DNA binding	GO:0003677
Nbe.v1.s00020g09730		myosin XI tail binding	membrane	Zein-binding		GO:0080115	GO:0016020	AT2G30690	AT2G30690.2	MYOB4	tr|A0A314KYE0|A0A314KYE0_NICAT Putative myosin-binding protein 4 OS=Nicotiana attenuata OX=49451 GN=MYOB4 PE=4 SV=1	-	Putative myosin-binding protein 4	Nicotiana benthamiana	AT2G30690		Nbe.v1.1.chr06g09730.1	membrane	GO:0016020					Niben101Scf07748g03004.1
Nbe.v1.s00020g09740				#						#	No_hits	#	No_hits	Nicotiana benthamiana			Nbe.v1.1.chr06g09740.1
Nbe.v1.s00020g09750	response to molecule of bacterial origin; regulation of immune system process; negative regulation of immune system process; protein modification process; response to stress; defense response; metabolic process; response to external stimulus; response to biotic stimulus; response to symbiont; response to symbiotic bacterium; response to symbiotic fungus; response to bacterium; response to fungus; nodulation; cellular process; protein ubiquitination; protein metabolic process; protein modification by small protein conjugation; protein modification process; arbuscular mycorrhizal association; response to chemical; defense response to bacterium; regulation of apoptotic process; negative regulation of apoptotic process; regulation of programmed cell death; negative regulation of programmed cell death; macromolecule metabolic process; response to external biotic stimulus; macromolecule modification; cellular metabolic process; primary metabolic process; protein metabolic process; biological process involved in symbiotic interaction; biological process involved in interspecies interaction between organisms; negative regulation of biological process; negative regulation of cellular process; regulation of post-embryonic development; regulation of response to stimulus; negative regulation of response to stimulus; regulation of immune response; negative regulation of immune response; regulation of biological process; regulation of developmental process; regulation of cellular process; response to stimulus; regulation of multicellular organismal process; response to other organism; biological regulation; protein modification by small protein conjugation or removal; defense response to other organism; organonitrogen compound metabolic process; regulation of multicellular organismal development; regulation of photoperiodism, flowering; regulation of reproductive process; cell surface receptor signaling pathway; protein ubiquitination	catalytic activity; ubiquitin-protein transferase activity; signaling receptor binding; binding; protein binding; transferase activity; ubiquitin-like protein transferase activity; receptor serine/threonine kinase binding; ubiquitin protein ligase activity; ubiquitin-like protein ligase activity; transmembrane receptor protein serine/threonine kinase binding; catalytic activity, acting on a protein; ubiquitin-protein transferase activity	intracellular anatomical structure; nucleus; cytoplasm; cytosol; plasma membrane; membrane; organelle; membrane-bounded organelle; intracellular organelle; intracellular membrane-bounded organelle; cell periphery; nucleus; cytoplasm	Arm,U-box	GO:0002237; GO:0002682; GO:0002683; GO:0006464; GO:0006950; GO:0006952; GO:0008150; GO:0008152; GO:0009605; GO:0009607; GO:0009608; GO:0009609; GO:0009610; GO:0009617; GO:0009620; GO:0009877; GO:0009987; GO:0016567; GO:0019538; GO:0032446; GO:0036211; GO:0036377; GO:0042221; GO:0042742; GO:0042981; GO:0043066; GO:0043067; GO:0043069; GO:0043170; GO:0043207; GO:0043412; GO:0044237; GO:0044238; GO:0044267; GO:0044403; GO:0044419; GO:0048519; GO:0048523; GO:0048580; GO:0048583; GO:0048585; GO:0050776; GO:0050777; GO:0050789; GO:0050793; GO:0050794; GO:0050896; GO:0051239; GO:0051707; GO:0065007; GO:0070647; GO:0098542; GO:1901564; GO:2000026; GO:2000028; GO:2000241; GO:0007166; GO:0016567	GO:0003674; GO:0003824; GO:0004842; GO:0005102; GO:0005488; GO:0005515; GO:0016740; GO:0019787; GO:0033612; GO:0061630; GO:0061659; GO:0070696; GO:0140096; GO:0004842	GO:0005575; GO:0005622; GO:0005634; GO:0005737; GO:0005829; GO:0005886; GO:0016020; GO:0043226; GO:0043227; GO:0043229; GO:0043231; GO:0071944; GO:0005634; GO:0005737	AT1G23030	AT1G23030.1	PUB1_1	tr|A0A1J6KB01|A0A1J6KB01_NICAT U-box domain-containing protein 1 OS=Nicotiana attenuata OX=49451 GN=PUB1_1 PE=4 SV=1	-	U-box domain-containing protein 1	Nicotiana benthamiana	AT1G23030		Nbe.v1.1.chr06g09750.1	cellular_component	GO:0005575	molecular_function	GO:0003674
Nbe.v1.s00020g09760	mitochondrial RNA metabolic process; mitochondrial RNA processing; RNA 5'-end processing; nucleobase-containing compound metabolic process; RNA processing; mRNA processing; multicellular organism development; metabolic process; RNA modification; post-embryonic development; seed germination; cellular process; gene expression; RNA metabolic process; mRNA metabolic process; mRNA modification; multicellular organismal process; developmental process; macromolecule metabolic process; macromolecule modification; cellular metabolic process; primary metabolic process; anatomical structure development; mitochondrial mRNA modification; nucleic acid metabolic process; seedling development; mitochondrial mRNA processing; mitochondrial gene expression; mitochondrial RNA modification	nucleic acid binding; RNA binding; catalytic activity; adenylate cyclase activity; nuclease activity; endonuclease activity; binding; cyclase activity; hydrolase activity; hydrolase activity, acting on ester bonds; lyase activity; phosphorus-oxygen lyase activity; organic cyclic compound binding; heterocyclic compound binding	intracellular anatomical structure; cytoplasm; mitochondrion; organelle; membrane-bounded organelle; intracellular organelle; intracellular membrane-bounded organelle	PPR,PPR_1,PPR_2,PPR_3	GO:0000959; GO:0000963; GO:0000966; GO:0006139; GO:0006396; GO:0006397; GO:0007275; GO:0008150; GO:0008152; GO:0009451; GO:0009791; GO:0009845; GO:0009987; GO:0010467; GO:0016070; GO:0016071; GO:0016556; GO:0032501; GO:0032502; GO:0043170; GO:0043412; GO:0044237; GO:0044238; GO:0048856; GO:0080156; GO:0090304; GO:0090351; GO:0090615; GO:0140053; GO:1900864	GO:0003674; GO:0003676; GO:0003723; GO:0003824; GO:0004016; GO:0004518; GO:0004519; GO:0005488; GO:0009975; GO:0016787; GO:0016788; GO:0016829; GO:0016849; GO:0097159; GO:1901363	GO:0005575; GO:0005622; GO:0005737; GO:0005739; GO:0043226; GO:0043227; GO:0043229; GO:0043231	AT3G22470	AT3G22470.1	LOC104230635	tr|A0A1U7X5P1|A0A1U7X5P1_NICSY putative pentatricopeptide repeat-containing protein At1g12700, mitochondrial isoform X1 OS=Nicotiana sylvestris OX=4096 GN=LOC104230635 PE=4 SV=1	-	putative pentatricopeptide repeat-containing protein At1g12700, mitochondrial isoform X1	Nicotiana benthamiana	AT3G22470		Nbe.v1.1.chr06g09760.1	cellular_component	GO:0005575	molecular_function	GO:0003674			Niben101Ctg16180g00004.1
Nbe.v1.s00020g09770				DUF4283						#	#	-	#	Nicotiana benthamiana			Nbe.v1.1.chr06g09770.1
Nbe.v1.s00020g09780				RVT_1,RVT_3,Retrotrans_gag						LOC107779289	tr|A0A1S3YSH1|A0A1S3YSH1_TOBAC uncharacterized protein LOC107779289 OS=Nicotiana tabacum OX=4097 GN=LOC107779289 PE=4 SV=1	-	uncharacterized protein LOC107779289	Nicotiana benthamiana			Nbe.v1.1.chr06g09780.1
Nbe.v1.s00020g09790	nucleosome assembly; chromosome condensation; negative regulation of DNA recombination	double-stranded DNA binding; structural constituent of chromatin; nucleosomal DNA binding	intracellular anatomical structure; nucleus; chromosome; nucleolus; cytoplasm; mitochondrion; membrane-enclosed lumen; nuclear lumen; organelle; membrane-bounded organelle; non-membrane-bounded organelle; intracellular organelle; intracellular membrane-bounded organelle; intracellular non-membrane-bounded organelle; organelle lumen; intracellular organelle lumen; nucleosome; nucleus	Linker_histone	GO:0006334; GO:0030261; GO:0045910	GO:0003690; GO:0030527; GO:0031492	GO:0005575; GO:0005622; GO:0005634; GO:0005694; GO:0005730; GO:0005737; GO:0005739; GO:0031974; GO:0031981; GO:0043226; GO:0043227; GO:0043228; GO:0043229; GO:0043231; GO:0043232; GO:0043233; GO:0070013; GO:0000786; GO:0005634	AT2G30620	AT2G30620.2	H1_2	tr|A0A314KK39|A0A314KK39_NICAT Histone h1 OS=Nicotiana attenuata OX=49451 GN=H1_2 PE=3 SV=1	-	Histone h1	Nicotiana benthamiana	AT2G30620		Nbe.v1.1.chr06g09790.1	cellular_component	GO:0005575					Niben101Scf07748g01001.1
