## supplemental_demo_data for "Protocol for capturing the RNA-binding proteome from plants using orthogonal organic phase separation": annot_nbenth_MPP_v7.txt (part 8 of 82)

UniProt	GOBP name	GOMF name	GOCC name	PFAM	GOBP	GOMF	GOCC	ENSG	ENSP	NBE GeneName	Interpro name	KEGG	Protein name	Taxonomy	AT GeneName	ribo_family	IDv1.1.1_chr	GOSlimCC TERM	GOSlimCC	GOSlimMF TERM	GOSlimMF	GOSlimBP TERM	GOSlimBP	niben101_ID
Nbe.v1.s00020g09800	mitotic cell cycle; nuclear division; developmental process involved in reproduction; proteolysis; ubiquitin-dependent protein catabolic process; organelle organization; cell cycle; multicellular organism development; gamete generation; metabolic process; catabolic process; macromolecule catabolic process; pollen development; embryo development; post-embryonic development; embryo development ending in seed dormancy; cellular process; fruit development; proteasomal protein catabolic process; cellular component organization; protein metabolic process; modification-dependent protein catabolic process; sexual reproduction; cell cycle process; cellular process involved in reproduction in multicellular organism; reproductive process; protein catabolic process; SCF-dependent proteasomal ubiquitin-dependent protein catabolic process; multicellular organismal process; developmental process; proteasome-mediated ubiquitin-dependent protein catabolic process; macromolecule metabolic process; modification-dependent macromolecule catabolic process; cellular metabolic process; primary metabolic process; cellular catabolic process; protein catabolic process; protein metabolic process; multi-organism reproductive process; gametophyte development; male gamete generation; organelle fission; seed development; reproductive structure development; multicellular organismal reproductive process; system development; anatomical structure development; proteolysis involved in protein catabolic process; generative cell mitosis; reproductive system development; cellular component organization or biogenesis; mitotic nuclear division; organonitrogen compound metabolic process; organonitrogen compound catabolic process; mitotic cell cycle process		ubiquitin ligase complex; male germ cell nucleus; intracellular anatomical structure; nucleus; SCF ubiquitin ligase complex; cullin-RING ubiquitin ligase complex; protein-containing complex; germ cell nucleus; organelle; membrane-bounded organelle; intracellular organelle; intracellular membrane-bounded organelle; catalytic complex; transferase complex; cytoplasm	F-box,F-box-like	GO:0000278; GO:0000280; GO:0003006; GO:0006508; GO:0006511; GO:0006996; GO:0007049; GO:0007275; GO:0007276; GO:0008150; GO:0008152; GO:0009056; GO:0009057; GO:0009555; GO:0009790; GO:0009791; GO:0009793; GO:0009987; GO:0010154; GO:0010498; GO:0016043; GO:0019538; GO:0019941; GO:0019953; GO:0022402; GO:0022412; GO:0022414; GO:0030163; GO:0031146; GO:0032501; GO:0032502; GO:0043161; GO:0043170; GO:0043632; GO:0044237; GO:0044238; GO:0044248; GO:0044257; GO:0044267; GO:0044703; GO:0048229; GO:0048232; GO:0048285; GO:0048316; GO:0048608; GO:0048609; GO:0048731; GO:0048856; GO:0051603; GO:0055047; GO:0061458; GO:0071840; GO:0140014; GO:1901564; GO:1901565; GO:1903047		GO:0000151; GO:0001673; GO:0005575; GO:0005622; GO:0005634; GO:0019005; GO:0031461; GO:0032991; GO:0043073; GO:0043226; GO:0043227; GO:0043229; GO:0043231; GO:1902494; GO:1990234; GO:0005737	AT3G54650	AT3G54650.1	LOC104230052	tr|A0A1U7X3N7|A0A1U7X3N7_NICSY F-box/LRR-repeat protein 17-like OS=Nicotiana sylvestris OX=4096 GN=LOC104230052 PE=4 SV=1	-	F-box/LRR-repeat protein 17-like	Nicotiana benthamiana	FBL17		Nbe.v1.1.chr06g09800.1							Niben101Scf07748g00017.1
Nbe.v1.s00020g09810	lipid metabolic process	catalytic activity; phospholipase activity; triglyceride lipase activity; phospholipase A1 activity; lipase activity; hydrolase activity; hydrolase activity, acting on ester bonds; galactolipase activity; carboxylic ester hydrolase activity; phospholipase A1 activity; galactolipase activity	intracellular anatomical structure; cytoplasm; chloroplast; plastid; organelle; membrane-bounded organelle; intracellular organelle; intracellular membrane-bounded organelle; chloroplast	Lipase_3	GO:0006629	GO:0003674; GO:0003824; GO:0004620; GO:0004806; GO:0008970; GO:0016298; GO:0016787; GO:0016788; GO:0047714; GO:0052689; GO:0008970; GO:0047714	GO:0005575; GO:0005622; GO:0005737; GO:0009507; GO:0009536; GO:0043226; GO:0043227; GO:0043229; GO:0043231; GO:0009507	AT2G30550	AT2G30550.2	LOC107767973	tr|A0A1S3XRJ0|A0A1S3XRJ0_TOBAC phospholipase A1-Igamma2, chloroplastic-like OS=Nicotiana tabacum OX=4097 GN=LOC107767973 PE=4 SV=1	-	phospholipase A1-Igamma2, chloroplastic-like	Nicotiana benthamiana	AT2G30550		Nbe.v1.1.chr06g09810.1	cellular_component	GO:0005575	molecular_function	GO:0003674	lipid metabolic process	GO:0006629	Niben101Scf07748g00018.1
Nbe.v1.s00020g09820	response to reactive oxygen species; response to oxygen radical; response to stress; response to oxidative stress; metabolic process; response to toxic substance; cellular process; cellular homeostasis; response to chemical; homeostatic process; cell redox homeostasis; regulation of biological process; regulation of cellular process; response to stimulus; cellular response to stimulus; biological regulation; regulation of biological quality; cellular response to chemical stimulus; cellular response to toxic substance; detoxification; cellular oxidant detoxification; response to oxygen-containing compound; cellular detoxification; glutathione metabolic process; cellular response to oxidative stress; cell redox homeostasis; cellular oxidant detoxification	nucleotide binding; catalytic activity; glutathione-disulfide reductase (NADPH) activity; binding; copper ion binding; ATP binding; disulfide oxidoreductase activity; protein-disulfide reductase activity; glutathione disulfide oxidoreductase activity; antioxidant activity; oxidoreductase activity; oxidoreductase activity, acting on NAD(P)H; oxidoreductase activity, acting on a sulfur group of donors; oxidoreductase activity, acting on a sulfur group of donors, NAD(P) as acceptor; purine nucleotide binding; adenyl nucleotide binding; ribonucleotide binding; purine ribonucleotide binding; adenyl ribonucleotide binding; purine ribonucleoside triphosphate binding; small molecule binding; ion binding; anion binding; cation binding; metal ion binding; transition metal ion binding; organic cyclic compound binding; carbohydrate derivative binding; nucleoside phosphate binding; heterocyclic compound binding; glutathione-disulfide reductase (NADPH) activity; flavin adenine dinucleotide binding; NADP binding	intracellular anatomical structure; cytoplasm; mitochondrion; chloroplast; plastid stroma; plastid; chloroplast stroma; organelle; membrane-bounded organelle; intracellular organelle; intracellular membrane-bounded organelle; mitochondrion; cytosol	Pyr_redox_2,Pyr_redox_dim	GO:0000302; GO:0000305; GO:0006950; GO:0006979; GO:0008150; GO:0008152; GO:0009636; GO:0009987; GO:0019725; GO:0042221; GO:0042592; GO:0045454; GO:0050789; GO:0050794; GO:0050896; GO:0051716; GO:0065007; GO:0065008; GO:0070887; GO:0097237; GO:0098754; GO:0098869; GO:1901700; GO:1990748; GO:0006749; GO:0034599; GO:0045454; GO:0098869	GO:0000166; GO:0003674; GO:0003824; GO:0004362; GO:0005488; GO:0005507; GO:0005524; GO:0015036; GO:0015037; GO:0015038; GO:0016209; GO:0016491; GO:0016651; GO:0016667; GO:0016668; GO:0017076; GO:0030554; GO:0032553; GO:0032555; GO:0032559; GO:0035639; GO:0036094; GO:0043167; GO:0043168; GO:0043169; GO:0046872; GO:0046914; GO:0097159; GO:0097367; GO:1901265; GO:1901363; GO:0004362; GO:0050660; GO:0050661	GO:0005575; GO:0005622; GO:0005737; GO:0005739; GO:0009507; GO:0009532; GO:0009536; GO:0009570; GO:0043226; GO:0043227; GO:0043229; GO:0043231; GO:0005739; GO:0005829	AT3G54660	AT3G54660.1	GOR	sp|P80461|GSHRP_TOBAC Glutathione reductase, chloroplastic (Fragment) OS=Nicotiana tabacum OX=4097 GN=GOR PE=1 SV=1	ko00480,ko04918,map00480,map04918	Glutathione reductase, chloroplastic (Fragment)	Nicotiana benthamiana	GR		Nbe.v1.1.chr06g09820.1	cellular_component	GO:0005575	nucleotide binding	GO:0000166			Niben101Scf07748g00010.1
Nbe.v1.s00020g09830	regulation of photosynthesis; regulation of metabolic process; regulation of cellular metabolic process; regulation of photosynthesis, light reaction; photosystem II stabilization; regulation of generation of precursor metabolites and energy; regulation of biological process; regulation of cellular process; biological regulation; photosystem II stabilization		intracellular anatomical structure; cytoplasm; chloroplast; chloroplast thylakoid; chloroplast thylakoid membrane; plastid; thylakoid; membrane; plastid thylakoid; organelle subcompartment; photosynthetic membrane; thylakoid membrane; organelle; membrane-bounded organelle; intracellular organelle; intracellular membrane-bounded organelle; plastid thylakoid membrane; photosystem II; chloroplast thylakoid membrane	PsbW	GO:0008150; GO:0010109; GO:0019222; GO:0031323; GO:0042548; GO:0042549; GO:0043467; GO:0050789; GO:0050794; GO:0065007; GO:0042549		GO:0005575; GO:0005622; GO:0005737; GO:0009507; GO:0009534; GO:0009535; GO:0009536; GO:0009579; GO:0016020; GO:0031976; GO:0031984; GO:0034357; GO:0042651; GO:0043226; GO:0043227; GO:0043229; GO:0043231; GO:0055035; GO:0009523; GO:0009535	AT2G30570	AT2G30570.1	PSBW_1	tr|A0A1J6IX26|A0A1J6IX26_NICAT PSII 6.1 kDa protein OS=Nicotiana attenuata OX=49451 GN=PSBW_1 PE=3 SV=1	ko00195,ko01100,map00195,map01100	PSII 6.1 kDa protein	Nicotiana benthamiana	PSBW		Nbe.v1.1.chr06g09830.1	cellular_component	GO:0005575			biological_process	GO:0008150	Niben101Scf05801g00005.1
Nbe.v1.s00020g09840				#						LOC104242428	tr|A0A1U7Y951|A0A1U7Y951_NICSY uncharacterized protein LOC104242428 OS=Nicotiana sylvestris OX=4096 GN=LOC104242428 PE=4 SV=1	#	uncharacterized protein LOC104242428	Nicotiana benthamiana			Nbe.v1.1.chr06g09840.1
Nbe.v1.s00020g09850				-						LOC104242428	tr|A0A1U7Y951|A0A1U7Y951_NICSY uncharacterized protein LOC104242428 OS=Nicotiana sylvestris OX=4096 GN=LOC104242428 PE=4 SV=1	-	uncharacterized protein LOC104242428	Nicotiana benthamiana			Nbe.v1.1.chr06g09850.1
Nbe.v1.s00020g09860	magnesium ion transmembrane transport	magnesium ion transmembrane transporter activity	membrane	CorA	GO:1903830	GO:0015095	GO:0016020	AT5G09690	AT5G09690.2	MRS2-I_1	tr|A0A1J6IQN3|A0A1J6IQN3_NICAT Magnesium transporter OS=Nicotiana attenuata OX=49451 GN=MRS2-I_1 PE=3 SV=1	-	Magnesium transporter	Nicotiana benthamiana	MGT7		Nbe.v1.1.chr06g09860.1	membrane	GO:0016020					Niben101Scf05801g00004.1
Nbe.v1.s00020g09870				#						LOC104212240	tr|A0A1U7UUN6|A0A1U7UUN6_NICSY sialidase-like OS=Nicotiana sylvestris OX=4096 GN=LOC104212240 PE=4 SV=1	#	sialidase-like	Nicotiana benthamiana			Nbe.v1.1.chr06g09870.1
Nbe.v1.s00020g09880	response to acid chemical; protein modification process; response to stress; metabolic process; response to water deprivation; response to water; response to abiotic stimulus; cellular process; protein ubiquitination; protein metabolic process; protein modification by small protein conjugation; protein modification process; response to chemical; macromolecule metabolic process; macromolecule modification; cellular metabolic process; primary metabolic process; protein metabolic process; response to stimulus; protein autoubiquitination; protein modification by small protein conjugation or removal; organonitrogen compound metabolic process; response to oxygen-containing compound	catalytic activity; ubiquitin-protein transferase activity; transferase activity; ubiquitin-like protein transferase activity; catalytic activity, acting on a protein; ubiquitin-protein transferase activity; metal ion binding	intracellular anatomical structure; nucleus; organelle; membrane-bounded organelle; intracellular organelle; intracellular membrane-bounded organelle	zf-C3HC4,zf-C3HC4_2	GO:0001101; GO:0006464; GO:0006950; GO:0008150; GO:0008152; GO:0009414; GO:0009415; GO:0009628; GO:0009987; GO:0016567; GO:0019538; GO:0032446; GO:0036211; GO:0042221; GO:0043170; GO:0043412; GO:0044237; GO:0044238; GO:0044267; GO:0050896; GO:0051865; GO:0070647; GO:1901564; GO:1901700	GO:0003674; GO:0003824; GO:0004842; GO:0016740; GO:0019787; GO:0140096; GO:0004842; GO:0046872	GO:0005575; GO:0005622; GO:0005634; GO:0043226; GO:0043227; GO:0043229; GO:0043231	AT1G06770	AT1G06770.1	DRIP2_1	tr|A0A314KZX7|A0A314KZX7_NICAT E3 ubiquitin protein ligase drip2 OS=Nicotiana attenuata OX=49451 GN=DRIP2_1 PE=4 SV=1	-	E3 ubiquitin protein ligase drip2	Nicotiana benthamiana	DRIP1		Nbe.v1.1.chr06g09880.1	cellular_component	GO:0005575	molecular_function	GO:0003674
Nbe.v1.s00020g09890	vesicle-mediated transport		endoplasmic reticulum; Golgi apparatus; membrane	PRA1	GO:0016192		GO:0005783; GO:0005794; GO:0016020	AT1G55190	AT1G55190.1	LOC104240239	tr|A0A1U7XUJ7|A0A1U7XUJ7_NICSY PRA1 family protein OS=Nicotiana sylvestris OX=4096 GN=LOC104240239 PE=3 SV=1	-	PRA1 family protein	Nicotiana benthamiana	PRA7		Nbe.v1.1.chr06g09890.1	endoplasmic reticulum	GO:0005783					Niben101Scf05801g00015.1
Nbe.v1.s00020g09900				Retrotrans_gag,zf-CCHC						#	#	-	#	Nicotiana benthamiana			Nbe.v1.1.chr06g09900.1
Nbe.v1.s00020g09910	organic acid metabolic process; regulation of DNA-templated transcription; sulfur compound metabolic process; metabolic process; regulation of biosynthetic process; cellular process; regulation of gene expression; regulation of macromolecule biosynthetic process; S-glycoside metabolic process; regulation of nucleobase-containing compound metabolic process; regulation of metabolic process; secondary metabolic process; glucosinolate metabolic process; regulation of cellular metabolic process; regulation of cellular biosynthetic process; oxoacid metabolic process; cellular metabolic process; small molecule metabolic process; regulation of biological process; regulation of cellular process; regulation of RNA metabolic process; regulation of macromolecule metabolic process; biological regulation; regulation of primary metabolic process; carbohydrate derivative metabolic process; organonitrogen compound metabolic process; glycosyl compound metabolic process; regulation of RNA biosynthetic process; regulation of DNA-templated transcription	nucleic acid binding; DNA binding; DNA-binding transcription factor activity; binding; protein binding; calmodulin binding; sequence-specific DNA binding; organic cyclic compound binding; transcription regulator activity; heterocyclic compound binding; DNA-binding transcription factor activity; calmodulin binding; sequence-specific DNA binding	intracellular anatomical structure; nucleus; organelle; membrane-bounded organelle; intracellular organelle; intracellular membrane-bounded organelle; nucleus	Plant_zn_clust,WRKY	GO:0006082; GO:0006355; GO:0006790; GO:0008150; GO:0008152; GO:0009889; GO:0009987; GO:0010468; GO:0010556; GO:0016143; GO:0019219; GO:0019222; GO:0019748; GO:0019760; GO:0031323; GO:0031326; GO:0043436; GO:0044237; GO:0044281; GO:0050789; GO:0050794; GO:0051252; GO:0060255; GO:0065007; GO:0080090; GO:1901135; GO:1901564; GO:1901657; GO:2001141; GO:0006355	GO:0003674; GO:0003676; GO:0003677; GO:0003700; GO:0005488; GO:0005515; GO:0005516; GO:0043565; GO:0097159; GO:0140110; GO:1901363; GO:0003700; GO:0005516; GO:0043565	GO:0005575; GO:0005622; GO:0005634; GO:0043226; GO:0043227; GO:0043229; GO:0043231; GO:0005634	AT2G30590	AT2G30590.1	WRKY21_1	tr|A0A314KYU1|A0A314KYU1_NICAT Putative wrky transcription factor 21 OS=Nicotiana attenuata OX=49451 GN=WRKY21_1 PE=4 SV=1	-	Putative wrky transcription factor 21	Nicotiana benthamiana	WRKY21		Nbe.v1.1.chr06g09910.1	cellular_component	GO:0005575	molecular_function	GO:0003674			Niben101Scf11308g00002.1
Nbe.v1.s00020g09920				#						#	No_hits	#	No_hits	Nicotiana benthamiana			Nbe.v1.1.chr06g09920.1
Nbe.v1.s00020g09930	regulation of DNA-templated transcription; regulation of biosynthetic process; regulation of signal transduction; negative regulation of signal transduction; regulation of ethylene-activated signaling pathway; negative regulation of ethylene-activated signaling pathway; regulation of gene expression; regulation of macromolecule biosynthetic process; regulation of cell communication; negative regulation of cell communication; regulation of nucleobase-containing compound metabolic process; regulation of metabolic process; regulation of signaling; negative regulation of signaling; regulation of cellular metabolic process; regulation of cellular biosynthetic process; negative regulation of biological process; negative regulation of cellular process; regulation of response to stimulus; negative regulation of response to stimulus; regulation of biological process; regulation of cellular process; regulation of RNA metabolic process; regulation of macromolecule metabolic process; biological regulation; regulation of phosphorelay signal transduction system; negative regulation of phosphorelay signal transduction system; regulation of primary metabolic process; regulation of intracellular signal transduction; negative regulation of intracellular signal transduction; regulation of RNA biosynthetic process; regulation of DNA-templated transcription; defense response; ethylene-activated signaling pathway	nucleic acid binding; DNA binding; DNA-binding transcription factor activity; binding; sequence-specific DNA binding; organic cyclic compound binding; transcription regulator activity; heterocyclic compound binding; DNA binding; DNA-binding transcription factor activity	nucleus	AP2	GO:0006355; GO:0008150; GO:0009889; GO:0009966; GO:0009968; GO:0010104; GO:0010105; GO:0010468; GO:0010556; GO:0010646; GO:0010648; GO:0019219; GO:0019222; GO:0023051; GO:0023057; GO:0031323; GO:0031326; GO:0048519; GO:0048523; GO:0048583; GO:0048585; GO:0050789; GO:0050794; GO:0051252; GO:0060255; GO:0065007; GO:0070297; GO:0070298; GO:0080090; GO:1902531; GO:1902532; GO:2001141; GO:0006355; GO:0006952; GO:0009873	GO:0003674; GO:0003676; GO:0003677; GO:0003700; GO:0005488; GO:0043565; GO:0097159; GO:0140110; GO:1901363; GO:0003677; GO:0003700	GO:0005634	AT5G44210	AT5G44210.1	NtERF#074	tr|R4WAR6|R4WAR6_TOBAC Ethylene response factor #74 OS=Nicotiana tabacum OX=4097 GN=NtERF#074 PE=4 SV=1	-	Ethylene response factor #74	Nicotiana benthamiana	ERF9		Nbe.v1.1.chr06g09930.1	nucleus	GO:0005634	molecular_function	GO:0003674
Nbe.v1.s00020g09940	response to acid chemical; protein modification process; response to stress; defense response; cell communication; signal transduction; metabolic process; response to external stimulus; response to biotic stimulus; response to wounding; response to bacterium; response to endogenous stimulus; response to hormone; response to jasmonic acid; hormone-mediated signaling pathway; jasmonic acid mediated signaling pathway; cellular process; protein ubiquitination; protein metabolic process; signaling; protein modification by small protein conjugation; cellular response to hormone stimulus; protein modification process; response to chemical; defense response to bacterium; macromolecule metabolic process; response to external biotic stimulus; macromolecule modification; cellular metabolic process; primary metabolic process; protein metabolic process; regulation of biological process; regulation of cellular process; response to stimulus; response to other organism; cellular response to stimulus; biological regulation; protein modification by small protein conjugation or removal; cellular response to chemical stimulus; cellular response to acid chemical; cellular response to jasmonic acid stimulus; cellular response to endogenous stimulus; defense response to other organism; organonitrogen compound metabolic process; response to oxygen-containing compound; cellular response to oxygen-containing compound; protein ubiquitination	catalytic activity; ubiquitin-protein transferase activity; transferase activity; ubiquitin-like protein transferase activity; catalytic activity, acting on a protein; ubiquitin-protein transferase activity	intracellular anatomical structure; nucleus; cytoplasm; organelle; membrane-bounded organelle; intracellular organelle; intracellular membrane-bounded organelle; nucleus	Copine,zf-C3HC4_3	GO:0001101; GO:0006464; GO:0006950; GO:0006952; GO:0007154; GO:0007165; GO:0008150; GO:0008152; GO:0009605; GO:0009607; GO:0009611; GO:0009617; GO:0009719; GO:0009725; GO:0009753; GO:0009755; GO:0009867; GO:0009987; GO:0016567; GO:0019538; GO:0023052; GO:0032446; GO:0032870; GO:0036211; GO:0042221; GO:0042742; GO:0043170; GO:0043207; GO:0043412; GO:0044237; GO:0044238; GO:0044267; GO:0050789; GO:0050794; GO:0050896; GO:0051707; GO:0051716; GO:0065007; GO:0070647; GO:0070887; GO:0071229; GO:0071395; GO:0071495; GO:0098542; GO:1901564; GO:1901700; GO:1901701; GO:0016567	GO:0003674; GO:0003824; GO:0004842; GO:0016740; GO:0019787; GO:0140096; GO:0004842	GO:0005575; GO:0005622; GO:0005634; GO:0005737; GO:0043226; GO:0043227; GO:0043229; GO:0043231; GO:0005634	AT5G63970	AT5G63970.2	RGLG1_1	tr|A0A1J6IJW2|A0A1J6IJW2_NICAT RING-type E3 ubiquitin transferase OS=Nicotiana attenuata OX=49451 GN=RGLG1_1 PE=4 SV=1	-	RING-type E3 ubiquitin transferase	Nicotiana benthamiana	RGLG3		Nbe.v1.1.chr06g09940.1	cellular_component	GO:0005575	molecular_function	GO:0003674			Niben101Scf09745g00006.1
Nbe.v1.s00020g09950	nucleobase-containing compound metabolic process; pyrimidine nucleobase metabolic process; pyrimidine nucleoside metabolic process; pyrimidine nucleotide metabolic process; pyrimidine nucleotide biosynthetic process; UMP biosynthetic process; nucleoside phosphate metabolic process; phosphorus metabolic process; phosphate-containing compound metabolic process; metabolic process; pyrimidine-containing compound salvage; biosynthetic process; nucleobase metabolic process; nucleoside metabolic process; nucleotide metabolic process; ribonucleoside metabolic process; nucleoside monophosphate metabolic process; nucleoside monophosphate biosynthetic process; pyrimidine nucleoside monophosphate metabolic process; pyrimidine nucleoside monophosphate biosynthetic process; ribonucleoside monophosphate biosynthetic process; ribonucleoside monophosphate metabolic process; nucleoside biosynthetic process; nucleotide biosynthetic process; pyrimidine ribonucleoside monophosphate metabolic process; pyrimidine ribonucleoside monophosphate biosynthetic process; pyrimidine ribonucleotide metabolic process; pyrimidine ribonucleotide biosynthetic process; ribonucleotide metabolic process; ribonucleotide biosynthetic process; cellular process; phosphorylation; organophosphate metabolic process; ribose phosphate metabolic process; nucleobase-containing small molecule biosynthetic process; nucleobase-containing compound biosynthetic process; ribonucleoside biosynthetic process; cellular metabolic compound salvage; pyrimidine nucleoside salvage; nucleoside salvage; cellular metabolic process; primary metabolic process; cellular biosynthetic process; small molecule metabolic process; small molecule biosynthetic process; UMP metabolic process; pyrimidine ribonucleoside metabolic process; pyrimidine ribonucleoside biosynthetic process; pyrimidine nucleoside biosynthetic process; ribose phosphate biosynthetic process; nucleobase-containing small molecule metabolic process; pyrimidine-containing compound metabolic process; pyrimidine-containing compound biosynthetic process; organophosphate biosynthetic process; carbohydrate derivative metabolic process; carbohydrate derivative biosynthetic process; nucleoside phosphate biosynthetic process; organonitrogen compound metabolic process; organonitrogen compound biosynthetic process; glycosyl compound metabolic process; glycosyl compound biosynthetic process	catalytic activity; uridine kinase activity; kinase activity; transferase activity; transferase activity, transferring phosphorus-containing groups; nucleobase-containing compound kinase activity; nucleoside kinase activity		AAA_18,PRK	GO:0006139; GO:0006206; GO:0006213; GO:0006220; GO:0006221; GO:0006222; GO:0006753; GO:0006793; GO:0006796; GO:0008150; GO:0008152; GO:0008655; GO:0009058; GO:0009112; GO:0009116; GO:0009117; GO:0009119; GO:0009123; GO:0009124; GO:0009129; GO:0009130; GO:0009156; GO:0009161; GO:0009163; GO:0009165; GO:0009173; GO:0009174; GO:0009218; GO:0009220; GO:0009259; GO:0009260; GO:0009987; GO:0016310; GO:0019637; GO:0019693; GO:0034404; GO:0034654; GO:0042455; GO:0043094; GO:0043097; GO:0043174; GO:0044237; GO:0044238; GO:0044249; GO:0044281; GO:0044283; GO:0046049; GO:0046131; GO:0046132; GO:0046134; GO:0046390; GO:0055086; GO:0072527; GO:0072528; GO:0090407; GO:1901135; GO:1901137; GO:1901293; GO:1901564; GO:1901566; GO:1901657; GO:1901659	GO:0003674; GO:0003824; GO:0004849; GO:0016301; GO:0016740; GO:0016772; GO:0019205; GO:0019206		AT1G03030	AT1G03030.1	LOC104220224	tr|A0A1U7W3Z6|A0A1U7W3Z6_NICSY putative uridine kinase C227.14 isoform X1 OS=Nicotiana sylvestris OX=4096 GN=LOC104220224 PE=4 SV=1	-	putative uridine kinase C227.14 isoform X1	Nicotiana benthamiana	AT1G03030		Nbe.v1.1.chr06g09950.1			molecular_function	GO:0003674	nucleobase-containing compound metabolic process	GO:0006139	Niben101Scf09745g00017.1
Nbe.v1.s00020g09960				#						#	No_hits	#	No_hits	Nicotiana benthamiana			Nbe.v1.1.chr06g09960.1
Nbe.v1.s00020g09970	response to endogenous stimulus; response to hormone; response to auxin; response to chemical; response to stimulus; regulation of DNA-templated transcription; auxin-activated signaling pathway		nucleus	AUX_IAA	GO:0008150; GO:0009719; GO:0009725; GO:0009733; GO:0042221; GO:0050896; GO:0006355; GO:0009734		GO:0005634	AT5G43700	AT5G43700.1	AUX22D_0	tr|A0A314KP68|A0A314KP68_NICAT Auxin-responsive protein OS=Nicotiana attenuata OX=49451 GN=AUX22D_0 PE=3 SV=1	ko04075,map04075	Auxin-responsive protein	Nicotiana benthamiana	ATAUX2-11		Nbe.v1.1.chr06g09970.1	nucleus	GO:0005634			biological_process	GO:0008150	Niben101Scf08351g06011.1
Nbe.v1.s00020g09980	mitochondrial genome maintenance; regulation of DNA recombination; organelle organization; mitochondrion organization; negative regulation of metabolic process; cellular process; negative regulation of macromolecule metabolic process; cellular component organization; regulation of nucleobase-containing compound metabolic process; regulation of metabolic process; regulation of cellular metabolic process; negative regulation of cellular metabolic process; negative regulation of DNA recombination; negative regulation of nucleobase-containing compound metabolic process; negative regulation of biological process; negative regulation of cellular process; regulation of biological process; regulation of cellular process; regulation of DNA metabolic process; negative regulation of DNA metabolic process; regulation of macromolecule metabolic process; biological regulation; cellular component organization or biogenesis; regulation of primary metabolic process; mitochondrial DNA replication	nucleic acid binding; DNA binding; single-stranded DNA binding; binding; organic cyclic compound binding; heterocyclic compound binding; single-stranded DNA binding	extracellular region; intracellular anatomical structure; cytoplasm; mitochondrion; organelle; membrane-bounded organelle; intracellular organelle; intracellular membrane-bounded organelle; apoplast; mitochondrial nucleoid	SSB	GO:0000002; GO:0000018; GO:0006996; GO:0007005; GO:0008150; GO:0009892; GO:0009987; GO:0010605; GO:0016043; GO:0019219; GO:0019222; GO:0031323; GO:0031324; GO:0045910; GO:0045934; GO:0048519; GO:0048523; GO:0050789; GO:0050794; GO:0051052; GO:0051053; GO:0060255; GO:0065007; GO:0071840; GO:0080090; GO:0006264	GO:0003674; GO:0003676; GO:0003677; GO:0003697; GO:0005488; GO:0097159; GO:1901363; GO:0003697	GO:0005575; GO:0005576; GO:0005622; GO:0005737; GO:0005739; GO:0043226; GO:0043227; GO:0043229; GO:0043231; GO:0048046; GO:0042645	AT1G47720	AT1G47720.1	LOC107779956	tr|A0A1S3YV94|A0A1S3YV94_TOBAC protein OSB2, chloroplastic-like OS=Nicotiana tabacum OX=4097 GN=LOC107779956 PE=4 SV=1	-	protein OSB2, chloroplastic-like	Nicotiana benthamiana	OSB1		Nbe.v1.1.chr06g09980.1	cellular_component	GO:0005575	molecular_function	GO:0003674			Niben101Scf08351g06010.1
Nbe.v1.s00020g09990		nucleic acid binding; RNA-DNA hybrid ribonuclease activity		-		GO:0003676; GO:0004523				A4A49_62761	tr|A0A1J6JW15|A0A1J6JW15_NICAT RNase H type-1 domain-containing protein (Fragment) OS=Nicotiana attenuata OX=49451 GN=A4A49_62761 PE=4 SV=1	-	RNase H type-1 domain-containing protein (Fragment)	Nicotiana benthamiana			Nbe.v1.1.chr06g09990.1			nucleic acid binding	GO:0003676
Nbe.v1.s00020g10000	generation of precursor metabolites and energy; oxidative phosphorylation; mitochondrial electron transport, NADH to ubiquinone; nucleobase-containing compound metabolic process; purine nucleotide metabolic process; nucleoside phosphate metabolic process; phosphorus metabolic process; phosphate-containing compound metabolic process; response to stress; response to oxidative stress; metabolic process; nucleotide metabolic process; nucleoside monophosphate metabolic process; purine nucleoside monophosphate metabolic process; nucleoside triphosphate metabolic process; purine nucleoside triphosphate metabolic process; purine ribonucleotide metabolic process; ribonucleoside monophosphate metabolic process; purine ribonucleoside monophosphate metabolic process; ribonucleoside triphosphate metabolic process; purine ribonucleoside triphosphate metabolic process; ribonucleotide metabolic process; cellular process; energy derivation by oxidation of organic compounds; phosphorylation; xenobiotic metabolic process; organophosphate metabolic process; ribose phosphate metabolic process; electron transport chain; respiratory electron transport chain; ATP synthesis coupled electron transport; mitochondrial ATP synthesis coupled electron transport; cellular metabolic process; primary metabolic process; small molecule metabolic process; cellular respiration; ATP metabolic process; response to stimulus; nucleobase-containing small molecule metabolic process; purine-containing compound metabolic process; carbohydrate derivative metabolic process; organonitrogen compound metabolic process; mitochondrial electron transport, NADH to ubiquinone	catalytic activity; NADH dehydrogenase activity; binding; NADH dehydrogenase (ubiquinone) activity; zinc ion binding; oxidoreductase activity; oxidoreductase activity, acting on NAD(P)H; oxidoreductase activity, acting on NAD(P)H, quinone or similar compound as acceptor; ion binding; cation binding; metal ion binding; transition metal ion binding; NADH:ubiquinone reductase (non-electrogenic) activity; NADH dehydrogenase activity; metal ion binding; 2 iron, 2 sulfur cluster binding	intracellular anatomical structure; cytoplasm; mitochondrion; mitochondrial envelope; mitochondrial inner membrane; mitochondrial respirasome; membrane; organelle inner membrane; NADH dehydrogenase complex; organelle membrane; mitochondrial membrane; organelle envelope; protein-containing complex; organelle; membrane-bounded organelle; intracellular organelle; intracellular membrane-bounded organelle; respiratory chain complex I; respirasome; membrane protein complex; mitochondrial protein-containing complex; inner mitochondrial membrane protein complex; respiratory chain complex; catalytic complex; oxidoreductase complex; respiratory chain complex I	2Fe-2S_thioredx	GO:0006091; GO:0006119; GO:0006120; GO:0006139; GO:0006163; GO:0006753; GO:0006793; GO:0006796; GO:0006950; GO:0006979; GO:0008150; GO:0008152; GO:0009117; GO:0009123; GO:0009126; GO:0009141; GO:0009144; GO:0009150; GO:0009161; GO:0009167; GO:0009199; GO:0009205; GO:0009259; GO:0009987; GO:0015980; GO:0016310; GO:0017144; GO:0019637; GO:0019693; GO:0022900; GO:0022904; GO:0042773; GO:0042775; GO:0044237; GO:0044238; GO:0044281; GO:0045333; GO:0046034; GO:0050896; GO:0055086; GO:0072521; GO:1901135; GO:1901564; GO:0006120	GO:0003674; GO:0003824; GO:0003954; GO:0005488; GO:0008137; GO:0008270; GO:0016491; GO:0016651; GO:0016655; GO:0043167; GO:0043169; GO:0046872; GO:0046914; GO:0050136; GO:0003954; GO:0046872; GO:0051537	GO:0005575; GO:0005622; GO:0005737; GO:0005739; GO:0005740; GO:0005743; GO:0005746; GO:0016020; GO:0019866; GO:0030964; GO:0031090; GO:0031966; GO:0031967; GO:0032991; GO:0043226; GO:0043227; GO:0043229; GO:0043231; GO:0045271; GO:0070469; GO:0098796; GO:0098798; GO:0098800; GO:0098803; GO:1902494; GO:1990204; GO:0045271	AT4G02580	AT4G02580.1	LOC107819175	tr|A0A1S4CHV1|A0A1S4CHV1_TOBAC NADH dehydrogenase [ubiquinone] flavoprotein 2, mitochondrial-like OS=Nicotiana tabacum OX=4097 GN=LOC107819175 PE=3 SV=1	ko00190,ko01100,ko04714,ko04723,ko04932,ko05010,ko05012,ko05016,map00190,map01100,map04714,map04723,map04932,map05010,map05012,map05016	NADH dehydrogenase [ubiquinone] flavoprotein 2, mitochondrial-like	Nicotiana benthamiana	AT4G02580		Nbe.v1.1.chr06g10000.1	cellular_component	GO:0005575	molecular_function	GO:0003674	generation of precursor metabolites and energy	GO:0006091	Niben101Scf08351g05006.1
Nbe.v1.s00020g10010	nucleobase-containing compound metabolic process; DNA-templated transcription; regulation of DNA-templated transcription; regulation of transcription by RNA polymerase II; transcription by RNA polymerase II; metabolic process; biosynthetic process; macromolecule biosynthetic process; fertilization; double fertilization forming a zygote and endosperm; regulation of biosynthetic process; positive regulation of biosynthetic process; positive regulation of metabolic process; cellular process; gene expression; regulation of gene expression; regulation of macromolecule biosynthetic process; positive regulation of macromolecule biosynthetic process; positive regulation of macromolecule metabolic process; positive regulation of gene expression; RNA metabolic process; regulation of nucleobase-containing compound metabolic process; regulation of metabolic process; sexual reproduction; reproductive process; regulation of cellular metabolic process; positive regulation of cellular metabolic process; regulation of cellular biosynthetic process; positive regulation of cellular biosynthetic process; regulation of defense response; RNA biosynthetic process; nucleobase-containing compound biosynthetic process; macromolecule metabolic process; cellular metabolic process; primary metabolic process; cellular biosynthetic process; multi-organism reproductive process; positive regulation of DNA-templated transcription; positive regulation of nucleobase-containing compound metabolic process; positive regulation of transcription by RNA polymerase II; positive regulation of biological process; positive regulation of cellular process; regulation of response to stimulus; regulation of biological process; regulation of cellular process; regulation of RNA metabolic process; positive regulation of RNA metabolic process; regulation of macromolecule metabolic process; biological regulation; regulation of primary metabolic process; regulation of response to stress; nucleic acid metabolic process; positive regulation of RNA biosynthetic process; regulation of RNA biosynthetic process; regulation of transcription by RNA polymerase II	transcription cis-regulatory region binding; DNA-binding transcription factor activity, RNA polymerase II-specific; core promoter sequence-specific DNA binding; core promoter sequence-specific DNA binding; transcription regulatory region nucleic acid binding; DNA-binding transcription activator activity, RNA polymerase II-specific; nucleic acid binding; DNA binding; double-stranded DNA binding; DNA-binding transcription factor activity; binding; sequence-specific DNA binding; transcription cis-regulatory region binding; organic cyclic compound binding; transcription regulator activity; heterocyclic compound binding; sequence-specific double-stranded DNA binding; RNA polymerase II cis-regulatory region sequence-specific DNA binding; DNA-binding transcription factor activity, RNA polymerase II-specific; protein dimerization activity	intracellular anatomical structure; nucleus; organelle; membrane-bounded organelle; intracellular organelle; intracellular membrane-bounded organelle; nucleus	HLH	GO:0006139; GO:0006351; GO:0006355; GO:0006357; GO:0006366; GO:0008150; GO:0008152; GO:0009058; GO:0009059; GO:0009566; GO:0009567; GO:0009889; GO:0009891; GO:0009893; GO:0009987; GO:0010467; GO:0010468; GO:0010556; GO:0010557; GO:0010604; GO:0010628; GO:0016070; GO:0019219; GO:0019222; GO:0019953; GO:0022414; GO:0031323; GO:0031325; GO:0031326; GO:0031328; GO:0031347; GO:0032774; GO:0034654; GO:0043170; GO:0044237; GO:0044238; GO:0044249; GO:0044703; GO:0045893; GO:0045935; GO:0045944; GO:0048518; GO:0048522; GO:0048583; GO:0050789; GO:0050794; GO:0051252; GO:0051254; GO:0060255; GO:0065007; GO:0080090; GO:0080134; GO:0090304; GO:1902680; GO:2001141; GO:0006357	GO:0000976; GO:0000981; GO:0001046; GO:0001047; GO:0001067; GO:0001228; GO:0003674; GO:0003676; GO:0003677; GO:0003690; GO:0003700; GO:0005488; GO:0043565; GO:0044212; GO:0097159; GO:0140110; GO:1901363; GO:1990837; GO:0000978; GO:0000981; GO:0046983	GO:0005575; GO:0005622; GO:0005634; GO:0043226; GO:0043227; GO:0043229; GO:0043231; GO:0005634	AT4G02590	AT4G02590.2	LOC107805177	tr|A0A1S4B701|A0A1S4B701_TOBAC transcription factor UNE12-like OS=Nicotiana tabacum OX=4097 GN=LOC107805177 PE=4 SV=1	-	transcription factor UNE12-like	Nicotiana benthamiana	UNE12		Nbe.v1.1.chr06g10010.1	cellular_component	GO:0005575			nucleobase-containing compound metabolic process	GO:0006139	Niben101Scf08351g04015.1
Nbe.v1.s00020g10020				#						#	#	#	#	Nicotiana benthamiana			Nbe.v1.1.chr06g10020.1
Nbe.v1.s00020g10030	fatty acid biosynthetic process	fatty acid elongase activity	membrane	ACP_syn_III_C,FAE1_CUT1_RppA	GO:0006633	GO:0009922	GO:0016020	AT1G04220	AT1G04220.1	LOC107818578	tr|A0A1S4CG38|A0A1S4CG38_TOBAC very-long-chain 3-oxoacyl-CoA synthase OS=Nicotiana tabacum OX=4097 GN=LOC107818578 PE=3 SV=1	ko00062,ko01110,map00062,map01110	very-long-chain 3-oxoacyl-CoA synthase	Nicotiana benthamiana	KCS2		Nbe.v1.1.chr06g10030.1	membrane	GO:0016020
Nbe.v1.s00020g10040				RVT_2,Retrotran_gag_2,gag_pre-integrs,rve,zf-CCHC						KK1_001400	tr|A0A151SK87|A0A151SK87_CAJCA Retrovirus-related Pol polyprotein from transposon TNT 1-94 OS=Cajanus cajan OX=3821 GN=KK1_001400 PE=4 SV=1	-	Retrovirus-related Pol polyprotein from transposon TNT 1-94	Nicotiana benthamiana			Nbe.v1.1.chr06g10040.1
Nbe.v1.s00020g10050		binding		Retrotran_gag_2,gag_pre-integrs,zf-CCHC		GO:0005488				CCAM_LOCUS9089	tr|A0A484KNK8|A0A484KNK8_9ASTE CCHC-type domain-containing protein OS=Cuscuta campestris OX=132261 GN=CCAM_LOCUS9089 PE=4 SV=1	-	CCHC-type domain-containing protein	Nicotiana benthamiana			Nbe.v1.1.chr06g10050.1			binding	GO:0005488
Nbe.v1.s00020g10060				C2,Chorein_N,Pex24p,SHR-BD,VPS13,VPS13_C,VPS13_mid_rpt,Vps62				AT4G23160	AT4G23160.3	KK1_013123	tr|A0A151TIF5|A0A151TIF5_CAJCA Retrovirus-related Pol polyprotein from transposon TNT 1-94 OS=Cajanus cajan OX=3821 GN=KK1_013123 PE=4 SV=1	-	Retrovirus-related Pol polyprotein from transposon TNT 1-94	Nicotiana benthamiana	CRK8		Nbe.v1.1.chr06g10060.1
Nbe.v1.s00020g10070	fatty acid biosynthetic process	fatty acid elongase activity	membrane	ACP_syn_III_C,FAE1_CUT1_RppA	GO:0006633	GO:0009922	GO:0016020	AT1G04220	AT1G04220.1	LOC107829971	tr|A0A1S4DHS4|A0A1S4DHS4_TOBAC 3-ketoacyl-CoA synthase OS=Nicotiana tabacum OX=4097 GN=LOC107829971 PE=3 SV=1	ko00062,ko01110,map00062,map01110	3-ketoacyl-CoA synthase	Nicotiana benthamiana	KCS2		Nbe.v1.1.chr06g10070.1	membrane	GO:0016020					Niben101Scf08351g04013.1
Nbe.v1.s00020g10080				#						#	No_hits	#	No_hits	Nicotiana benthamiana			Nbe.v1.1.chr06g10080.1
Nbe.v1.s00020g10090				Retrotrans_gag,zf-CCHC						A4A49_57029	tr|A0A1J6JSG7|A0A1J6JSG7_NICAT CCHC-type domain-containing protein (Fragment) OS=Nicotiana attenuata OX=49451 GN=A4A49_57029 PE=4 SV=1	-	CCHC-type domain-containing protein (Fragment)	Nicotiana benthamiana			Nbe.v1.1.chr06g10090.1
Nbe.v1.s00020g10100				#						LOC107827663	tr|A0A1S4DAD5|A0A1S4DAD5_TOBAC protein SET DOMAIN GROUP 41-like isoform X1 OS=Nicotiana tabacum OX=4097 GN=LOC107827663 PE=4 SV=1	#	protein SET DOMAIN GROUP 41-like isoform X1	Nicotiana benthamiana			Nbe.v1.1.chr06g10100.1
Nbe.v1.s00020g10110				#						#	#	#	#	Nicotiana benthamiana			Nbe.v1.1.chr06g10110.1
Nbe.v1.s00020g10120				#						#	No_hits	#	No_hits	Nicotiana benthamiana			Nbe.v1.1.chr06g10120.1
Nbe.v1.s00020g10130	plant-type secondary cell wall biogenesis; xyloglucan metabolic process; xylan biosynthetic process; xylan acetylation	acetyltransferase activity	Golgi apparatus; membrane	PC-Esterase,PMR5N	GO:0009834; GO:0010411; GO:0045492; GO:1990937	GO:0016407	GO:0005794; GO:0016020			LOC104245360	tr|A0A1U7YBC9|A0A1U7YBC9_NICSY protein trichome birefringence-like 14 OS=Nicotiana sylvestris OX=4096 GN=LOC104245360 PE=3 SV=1	-	protein trichome birefringence-like 14	Nicotiana benthamiana			Nbe.v1.1.chr06g10130.1	Golgi apparatus	GO:0005794
Nbe.v1.s00020g10140	endosome to lysosome transport; protein transport; protein modification process	ubiquitin binding	ESCRT I complex; intracellular anatomical structure; cytoplasm; endosome; endosome membrane; endomembrane system; membrane; organelle membrane; cytoplasmic vesicle; vesicle; protein-containing complex; ESCRT complex; organelle; membrane-bounded organelle; intracellular organelle; intracellular vesicle; bounding membrane of organelle; membrane protein complex; membrane; ESCRT I complex	UEV,Vps23_core	GO:0008333; GO:0015031; GO:0036211	GO:0043130	GO:0000813; GO:0005575; GO:0005622; GO:0005737; GO:0005768; GO:0010008; GO:0012505; GO:0016020; GO:0031090; GO:0031410; GO:0031982; GO:0032991; GO:0036452; GO:0043226; GO:0043227; GO:0043229; GO:0097708; GO:0098588; GO:0098796; GO:0098805; GO:0000813	AT2G38830	AT2G38830.1	LOC104246395	tr|A0A1U7YBL0|A0A1U7YBL0_NICSY protein ELC-like OS=Nicotiana sylvestris OX=4096 GN=LOC104246395 PE=3 SV=1	ko04144,map04144	protein ELC-like	Nicotiana benthamiana	AT2G38830		Nbe.v1.1.chr06g10140.1							Niben101Scf08351g01002.1
Nbe.v1.s00020g10150				#						#	No_hits	#	No_hits	Nicotiana benthamiana			Nbe.v1.1.chr06g10150.1
Nbe.v1.s00020g10160				#						#	No_hits	#	No_hits	Nicotiana benthamiana			Nbe.v1.1.chr06g10160.1
Nbe.v1.s00020g10170				PDDEXK_6				AT3G22970	AT3G22970.1	A4A49_15915	tr|A0A314KJL5|A0A314KJL5_NICAT Uncharacterized protein OS=Nicotiana attenuata OX=49451 GN=A4A49_15915 PE=4 SV=1	-	Uncharacterized protein	Nicotiana benthamiana	AT3G22970		Nbe.v1.1.chr06g10170.1							Niben101Scf08351g00003.1
Nbe.v1.s00020g10180				#						CCAM_LOCUS35741	tr|A0A484MY71|A0A484MY71_9ASTE Putative plant transposon protein domain-containing protein OS=Cuscuta campestris OX=132261 GN=CCAM_LOCUS35741 PE=4 SV=1	#	Putative plant transposon protein domain-containing protein	Nicotiana benthamiana			Nbe.v1.1.chr06g10180.1
Nbe.v1.s00020g10190		DNA binding; structural constituent of chromatin; protein heterodimerization activity	nucleosome; nucleus	Histone,Histone_H2A_C		GO:0003677; GO:0030527; GO:0046982	GO:0000786; GO:0005634	AT3G54560	AT3G54560.2	LOC104217304	tr|A0A1U7VCM2|A0A1U7VCM2_NICSY Histone H2A OS=Nicotiana sylvestris OX=4096 GN=LOC104217304 PE=3 SV=1	ko04217,ko05034,ko05322,map04217,map05034,map05322	Histone H2A	Nicotiana benthamiana	HTA11		Nbe.v1.1.chr06g10190.1			DNA binding	GO:0003677			Niben101Scf03923g14012.1
Nbe.v1.s00020g10200	morphogenesis of a branching structure; lipid metabolic process; sesquiterpenoid metabolic process; isoprenoid metabolic process; terpenoid metabolic process; multicellular organism development; metabolic process; isoprenoid biosynthetic process; lipid biosynthetic process; biosynthetic process; anatomical structure morphogenesis; cellular process; shoot system morphogenesis; secondary shoot formation; shoot axis formation; regulation of hormone levels; sesquiterpenoid biosynthetic process; terpenoid biosynthetic process; multicellular organismal process; developmental process; hormone metabolic process; hormone biosynthetic process; cellular metabolic process; primary metabolic process; cellular biosynthetic process; cellular lipid metabolic process; shoot system development; anatomical structure formation involved in morphogenesis; system development; anatomical structure development; biological regulation; regulation of biological quality; lactone metabolic process; lactone biosynthetic process; strigolactone metabolic process; strigolactone biosynthetic process; plant organ formation; strigolactone biosynthetic process	catalytic activity; binding; iron ion binding; isomerase activity; cis-trans isomerase activity; ion binding; cation binding; metal ion binding; transition metal ion binding; iron ion binding; cis-trans isomerase activity	intracellular anatomical structure; cytoplasm; chloroplast; plastid; organelle; membrane-bounded organelle; intracellular organelle; intracellular membrane-bounded organelle; plastid	DUF4033	GO:0001763; GO:0006629; GO:0006714; GO:0006720; GO:0006721; GO:0007275; GO:0008150; GO:0008152; GO:0008299; GO:0008610; GO:0009058; GO:0009653; GO:0009987; GO:0010016; GO:0010223; GO:0010346; GO:0010817; GO:0016106; GO:0016114; GO:0032501; GO:0032502; GO:0042445; GO:0042446; GO:0044237; GO:0044238; GO:0044249; GO:0044255; GO:0048367; GO:0048646; GO:0048731; GO:0048856; GO:0065007; GO:0065008; GO:1901334; GO:1901336; GO:1901600; GO:1901601; GO:1905393; GO:1901601	GO:0003674; GO:0003824; GO:0005488; GO:0005506; GO:0016853; GO:0016859; GO:0043167; GO:0043169; GO:0046872; GO:0046914; GO:0005506; GO:0016859	GO:0005575; GO:0005622; GO:0005737; GO:0009507; GO:0009536; GO:0043226; GO:0043227; GO:0043229; GO:0043231; GO:0009536	AT1G03055	AT1G03055.1	LOC107771869	tr|A0A1S3Y3M8|A0A1S3Y3M8_TOBAC beta-carotene isomerase D27, chloroplastic-like OS=Nicotiana tabacum OX=4097 GN=LOC107771869 PE=4 SV=1	ko00906,map00906	beta-carotene isomerase D27, chloroplastic-like	Nicotiana benthamiana	D27		Nbe.v1.1.chr06g10200.1	cellular_component	GO:0005575	molecular_function	GO:0003674
Nbe.v1.s00020g10210	ammonium transmembrane transport	ammonium channel activity	plasma membrane	Ammonium_transp	GO:0072488	GO:0008519	GO:0005886	AT2G38290	AT2G38290.1	LOC107793124	tr|A0A1S4A2I0|A0A1S4A2I0_TOBAC Ammonium transporter OS=Nicotiana tabacum OX=4097 GN=LOC107793124 PE=2 SV=1	-	Ammonium transporter	Nicotiana benthamiana	AMT2		Nbe.v1.1.chr06g10210.1	plasma membrane	GO:0005886					Niben101Scf03923g14009.1
Nbe.v1.s00020g10220				#						LOC104242265	tr|A0A1U7Y8L8|A0A1U7Y8L8_NICSY uncharacterized protein LOC104242265 OS=Nicotiana sylvestris OX=4096 GN=LOC104242265 PE=4 SV=1	#	uncharacterized protein LOC104242265	Nicotiana benthamiana			Nbe.v1.1.chr06g10220.1
Nbe.v1.s00020g10230	vitamin metabolic process; fat-soluble vitamin metabolic process; metabolic process; biosynthetic process; vitamin biosynthetic process; cellular process; vitamin E biosynthetic process; plastoquinone biosynthetic process; methylation; cellular ketone metabolic process; ketone biosynthetic process; vitamin E metabolic process; fat-soluble vitamin biosynthetic process; cellular metabolic process; cellular biosynthetic process; small molecule metabolic process; small molecule biosynthetic process; organic hydroxy compound metabolic process; organic hydroxy compound biosynthetic process; quinone metabolic process; quinone biosynthetic process; methylation	catalytic activity; methyltransferase activity; S-adenosylmethionine-dependent methyltransferase activity; transferase activity; transferase activity, transferring one-carbon groups; 2-methyl-6-phytyl-1,4-benzoquinone methyltransferase activity; 2-methyl-6-phytyl-1,4-benzoquinone methyltransferase activity	intracellular anatomical structure; cytoplasm; chloroplast; plastid envelope; plastid inner membrane; plastid; chloroplast inner membrane; chloroplast envelope; membrane; organelle inner membrane; organelle membrane; organelle envelope; chloroplast membrane; plastid membrane; organelle; membrane-bounded organelle; intracellular organelle; intracellular membrane-bounded organelle; membrane	Methyltransf_11,Methyltransf_25	GO:0006766; GO:0006775; GO:0008150; GO:0008152; GO:0009058; GO:0009110; GO:0009987; GO:0010189; GO:0010236; GO:0032259; GO:0042180; GO:0042181; GO:0042360; GO:0042362; GO:0044237; GO:0044249; GO:0044281; GO:0044283; GO:1901615; GO:1901617; GO:1901661; GO:1901663; GO:0032259	GO:0003674; GO:0003824; GO:0008168; GO:0008757; GO:0016740; GO:0016741; GO:0051741; GO:0051741	GO:0005575; GO:0005622; GO:0005737; GO:0009507; GO:0009526; GO:0009528; GO:0009536; GO:0009706; GO:0009941; GO:0016020; GO:0019866; GO:0031090; GO:0031967; GO:0031969; GO:0042170; GO:0043226; GO:0043227; GO:0043229; GO:0043231; GO:0016020	AT3G63410	AT3G63410.1	LOC107793127	tr|A0A1S4A2T2|A0A1S4A2T2_TOBAC 2-methyl-6-phytyl-1,4-hydroquinone methyltransferase, chloroplastic-like OS=Nicotiana tabacum OX=4097 GN=LOC107793127 PE=3 SV=1	ko00130,ko01100,ko01110,map00130,map01100,map01110	2-methyl-6-phytyl-1,4-hydroquinone methyltransferase, chloroplastic-like	Nicotiana benthamiana	APG1		Nbe.v1.1.chr06g10230.1	cellular_component	GO:0005575	molecular_function	GO:0003674			Niben101Scf03923g14010.1
Nbe.v1.s00020g10240	protein peptidyl-prolyl isomerization; nucleobase-containing compound metabolic process; RNA processing; protein modification process; metabolic process; RNA splicing; cellular process; gene expression; RNA metabolic process; peptidyl-amino acid modification; peptidyl-proline modification; protein metabolic process; protein modification process; macromolecule metabolic process; macromolecule modification; cellular metabolic process; primary metabolic process; protein metabolic process; nucleic acid metabolic process; organonitrogen compound metabolic process; protein folding	peptidyl-prolyl cis-trans isomerase activity; catalytic activity; isomerase activity; cis-trans isomerase activity; catalytic activity, acting on a protein; peptidyl-prolyl cis-trans isomerase activity		Pro_isomerase	GO:0000413; GO:0006139; GO:0006396; GO:0006464; GO:0008150; GO:0008152; GO:0008380; GO:0009987; GO:0010467; GO:0016070; GO:0018193; GO:0018208; GO:0019538; GO:0036211; GO:0043170; GO:0043412; GO:0044237; GO:0044238; GO:0044267; GO:0090304; GO:1901564; GO:0006457	GO:0003674; GO:0003755; GO:0003824; GO:0016853; GO:0016859; GO:0140096; GO:0003755		AT3G63400	AT3G63400.2	LOC107793128	tr|A0A1S4A2R1|A0A1S4A2R1_TOBAC peptidyl-prolyl cis-trans isomerase CYP63-like isoform X3 OS=Nicotiana tabacum OX=4097 GN=LOC107793128 PE=4 SV=1	-	peptidyl-prolyl cis-trans isomerase CYP63-like isoform X3	Nicotiana benthamiana	AT3G63400		Nbe.v1.1.chr06g10240.1			molecular_function	GO:0003674			Niben101Scf03923g14027.1
Nbe.v1.s00020g10250				#						#	No_hits	#	No_hits	Nicotiana benthamiana			Nbe.v1.1.chr06g10250.1
Nbe.v1.s00020g10260	cell morphogenesis; response to acid chemical; developmental process involved in reproduction; response to stress; response to osmotic stress; organelle organization; vacuole organization; multicellular organism development; response to abiotic stimulus; response to salt stress; anatomical structure morphogenesis; response to endogenous stimulus; response to hormone; response to abscisic acid; post-embryonic development; multidimensional cell growth; seed germination; tissue development; cellular process; trichome differentiation; trichome morphogenesis; fruit development; cellular component organization; cell growth; reproductive process; cellular component assembly; ribonucleoprotein complex biogenesis; protein-RNA complex assembly; cell differentiation; multicellular organismal process; developmental process; regulation of localization; cellular anatomical entity morphogenesis; cellular response to stress; P-body assembly; response to lipid; protein-containing complex assembly; growth; response to chemical; protein-containing complex organization; cellular component biogenesis; seed development; cell development; reproductive structure development; multicellular organismal reproductive process; system development; anatomical structure development; cellular developmental process; regulation of biological process; response to stimulus; regulation of transport; cellular response to stimulus; regulation of cellular localization; reproductive system development; protein-containing complex assembly; biological regulation; organelle assembly; cellular response to abiotic stimulus; cellular response to osmotic stress; cellular response to salt stress; protein-RNA complex organization; cellular component organization or biogenesis; mucilage extrusion from seed coat; seedling development; plant epidermis development; plant epidermis morphogenesis; response to alcohol; cellular response to environmental stimulus; response to oxygen-containing compound; regulation of vacuolar transport; regulation of intracellular mRNA localization		P-body; intracellular anatomical structure; cytoplasm; chloroplast; plastid; protein-containing complex; ribonucleoprotein granule; cytoplasmic ribonucleoprotein granule; organelle; membrane-bounded organelle; non-membrane-bounded organelle; intracellular organelle; intracellular membrane-bounded organelle; intracellular non-membrane-bounded organelle; ribonucleoprotein complex	Beach,Laminin_G_3,PH_BEACH,WD40	GO:0000902; GO:0001101; GO:0003006; GO:0006950; GO:0006970; GO:0006996; GO:0007033; GO:0007275; GO:0008150; GO:0009628; GO:0009651; GO:0009653; GO:0009719; GO:0009725; GO:0009737; GO:0009791; GO:0009825; GO:0009845; GO:0009888; GO:0009987; GO:0010026; GO:0010090; GO:0010154; GO:0016043; GO:0016049; GO:0022414; GO:0022607; GO:0022613; GO:0022618; GO:0030154; GO:0032501; GO:0032502; GO:0032879; GO:0032989; GO:0033554; GO:0033962; GO:0033993; GO:0034622; GO:0040007; GO:0042221; GO:0043933; GO:0044085; GO:0048316; GO:0048468; GO:0048608; GO:0048609; GO:0048731; GO:0048856; GO:0048869; GO:0050789; GO:0050896; GO:0051049; GO:0051716; GO:0060341; GO:0061458; GO:0065003; GO:0065007; GO:0070925; GO:0071214; GO:0071470; GO:0071472; GO:0071826; GO:0071840; GO:0080001; GO:0090351; GO:0090558; GO:0090626; GO:0097305; GO:0104004; GO:1901700; GO:1903335; GO:1904580		GO:0000932; GO:0005575; GO:0005622; GO:0005737; GO:0009507; GO:0009536; GO:0032991; GO:0035770; GO:0036464; GO:0043226; GO:0043227; GO:0043228; GO:0043229; GO:0043231; GO:0043232; GO:1990904	AT1G03060	AT1G03060.1	LOC104234757	tr|A0A1U7X3K5|A0A1U7X3K5_NICSY BEACH domain-containing protein lvsA isoform X1 OS=Nicotiana sylvestris OX=4096 GN=LOC104234757 PE=4 SV=1	-	BEACH domain-containing protein lvsA isoform X1	Nicotiana benthamiana	SPI		Nbe.v1.1.chr06g10260.1							Niben101Scf03923g10005.1
Nbe.v1.s00020g10270				G-patch,RVT_1,RVT_3,Retrotrans_gag,rve						LOC107795990	tr|A0A1S4ABZ0|A0A1S4ABZ0_TOBAC LOW QUALITY PROTEIN: uncharacterized protein LOC107795990 OS=Nicotiana tabacum OX=4097 GN=LOC107795990 PE=4 SV=1	-	LOW QUALITY PROTEIN: uncharacterized protein LOC107795990	Nicotiana benthamiana			Nbe.v1.1.chr06g10270.1
Nbe.v1.s00020g10280				G-patch,RVT_1,RVT_3,Retrotrans_gag,rve						-	tr|A0A0V0IPB9|A0A0V0IPB9_SOLCH Putative ovule protein OS=Solanum chacoense OX=4108 PE=4 SV=1	-	Putative ovule protein	Nicotiana benthamiana			Nbe.v1.1.chr06g10280.1
Nbe.v1.s00020g10290				G-patch,RVT_1,RVT_3,Retrotrans_gag,rve						LOC107821782	tr|A0A1S4CRS1|A0A1S4CRS1_TOBAC uncharacterized protein LOC107821782 OS=Nicotiana tabacum OX=4097 GN=LOC107821782 PE=4 SV=1	-	uncharacterized protein LOC107821782	Nicotiana benthamiana			Nbe.v1.1.chr06g10290.1
Nbe.v1.s00020g10300				#						gag	tr|Q9ZTG6|Q9ZTG6_TOBAC Putative gag protein OS=Nicotiana tabacum OX=4097 GN=gag PE=4 SV=1	#	Putative gag protein	Nicotiana benthamiana			Nbe.v1.1.chr06g10300.1
Nbe.v1.s00020g10310				RVT_2						CCAM_LOCUS24817	tr|A0A484M2M1|A0A484M2M1_9ASTE Reverse transcriptase Ty1/copia-type domain-containing protein OS=Cuscuta campestris OX=132261 GN=CCAM_LOCUS24817 PE=4 SV=1	-	Reverse transcriptase Ty1/copia-type domain-containing protein	Nicotiana benthamiana			Nbe.v1.1.chr06g10310.1
Nbe.v1.s00020g10320	G2/M transition of mitotic cell cycle; mitotic cell cycle; chromatin organization; regulation of DNA-templated transcription; protein modification process; protein demethylation; organelle organization; cell cycle; metabolic process; protein dealkylation; regulation of biosynthetic process; positive regulation of biosynthetic process; positive regulation of metabolic process; cellular process; regulation of gene expression; regulation of macromolecule biosynthetic process; positive regulation of macromolecule biosynthetic process; positive regulation of macromolecule metabolic process; positive regulation of gene expression; cellular component organization; regulation of nucleobase-containing compound metabolic process; regulation of metabolic process; protein metabolic process; cell cycle process; regulation of cellular metabolic process; positive regulation of cellular metabolic process; regulation of cellular biosynthetic process; positive regulation of cellular biosynthetic process; protein modification process; macromolecule metabolic process; macromolecule modification; cellular metabolic process; primary metabolic process; protein metabolic process; cell cycle phase transition; mitotic cell cycle phase transition; cell cycle G2/M phase transition; positive regulation of DNA-templated transcription; positive regulation of nucleobase-containing compound metabolic process; positive regulation of biological process; positive regulation of cellular process; regulation of biological process; regulation of cellular process; regulation of RNA metabolic process; positive regulation of RNA metabolic process; chromosome organization; regulation of macromolecule metabolic process; biological regulation; demethylation; cellular component organization or biogenesis; regulation of primary metabolic process; organonitrogen compound metabolic process; positive regulation of RNA biosynthetic process; mitotic cell cycle process; regulation of RNA biosynthetic process	chromatin binding; catalytic activity; binding; oxidoreductase activity; oxidoreductase activity, acting on paired donors, with incorporation or reduction of molecular oxygen; 2-oxoglutarate-dependent dioxygenase activity; demethylase activity; histone demethylase activity; dioxygenase activity; histone H3K36 demethylase activity; catalytic activity, acting on a protein; 2-oxoglutarate-dependent dioxygenase activity	intracellular anatomical structure; nucleus; organelle; membrane-bounded organelle; intracellular organelle; intracellular membrane-bounded organelle	Cupin_8	GO:0000086; GO:0000278; GO:0006325; GO:0006355; GO:0006464; GO:0006482; GO:0006996; GO:0007049; GO:0008150; GO:0008152; GO:0008214; GO:0009889; GO:0009891; GO:0009893; GO:0009987; GO:0010468; GO:0010556; GO:0010557; GO:0010604; GO:0010628; GO:0016043; GO:0019219; GO:0019222; GO:0019538; GO:0022402; GO:0031323; GO:0031325; GO:0031326; GO:0031328; GO:0036211; GO:0043170; GO:0043412; GO:0044237; GO:0044238; GO:0044267; GO:0044770; GO:0044772; GO:0044839; GO:0045893; GO:0045935; GO:0048518; GO:0048522; GO:0050789; GO:0050794; GO:0051252; GO:0051254; GO:0051276; GO:0060255; GO:0065007; GO:0070988; GO:0071840; GO:0080090; GO:1901564; GO:1902680; GO:1903047; GO:2001141	GO:0003674; GO:0003682; GO:0003824; GO:0005488; GO:0016491; GO:0016705; GO:0016706; GO:0032451; GO:0032452; GO:0051213; GO:0051864; GO:0140096; GO:0016706	GO:0005575; GO:0005622; GO:0005634; GO:0043226; GO:0043227; GO:0043229; GO:0043231	AT5G19840	AT5G19840.1	LOC107818624	tr|A0A1S4CGA4|A0A1S4CGA4_TOBAC uncharacterized protein LOC107818624 OS=Nicotiana tabacum OX=4097 GN=LOC107818624 PE=3 SV=1	-	uncharacterized protein LOC107818624	Nicotiana benthamiana	AT5G19840		Nbe.v1.1.chr06g10320.1	cellular_component	GO:0005575	molecular_function	GO:0003674
Nbe.v1.s00020g10330				Retrotran_gag_2						#	#	-	#	Nicotiana benthamiana			Nbe.v1.1.chr06g10330.1							Niben101Scf01319g06012.1
Nbe.v1.s00020g10340				#						#	No_hits	#	No_hits	Nicotiana benthamiana			Nbe.v1.1.chr06g10340.1
Nbe.v1.s00020g10350				#						#	No_hits	#	No_hits	Nicotiana benthamiana			Nbe.v1.1.chr06g10350.1
Nbe.v1.s00020g10360	regulation of DNA-templated transcription; regulation of biosynthetic process; regulation of gene expression; regulation of macromolecule biosynthetic process; regulation of nucleobase-containing compound metabolic process; regulation of metabolic process; regulation of cellular metabolic process; regulation of cellular biosynthetic process; regulation of biological process; regulation of cellular process; regulation of RNA metabolic process; regulation of macromolecule metabolic process; biological regulation; regulation of primary metabolic process; regulation of RNA biosynthetic process; regulation of DNA-templated transcription	DNA-binding transcription factor activity; transcription regulator activity; DNA-binding transcription factor activity	nucleus	zf-C2H2,zf-C2H2_jaz	GO:0006355; GO:0008150; GO:0009889; GO:0010468; GO:0010556; GO:0019219; GO:0019222; GO:0031323; GO:0031326; GO:0050789; GO:0050794; GO:0051252; GO:0060255; GO:0065007; GO:0080090; GO:2001141; GO:0006355	GO:0003674; GO:0003700; GO:0140110; GO:0003700	GO:0005634	AT4G02670	AT4G02670.2	LOC107799128	tr|A0A1S4AMN4|A0A1S4AMN4_TOBAC protein indeterminate-domain 2-like OS=Nicotiana tabacum OX=4097 GN=LOC107799128 PE=4 SV=1	-	protein indeterminate-domain 2-like	Nicotiana benthamiana	IDD12		Nbe.v1.1.chr06g10360.1	nucleus	GO:0005634	molecular_function	GO:0003674			Niben101Scf03923g06001.1
Nbe.v1.s00020g10370				#						LOC104249348	tr|A0A1U7YZC0|A0A1U7YZC0_NICSY putative ubiquitin-like-specific protease 1B OS=Nicotiana sylvestris OX=4096 GN=LOC104249348 PE=3 SV=1	#	putative ubiquitin-like-specific protease 1B	Nicotiana benthamiana			Nbe.v1.1.chr06g10370.1
Nbe.v1.s00020g10380				#						#	No_hits	#	No_hits	Nicotiana benthamiana			Nbe.v1.1.chr06g10380.1
Nbe.v1.s00020g10390				#						#	No_hits	#	No_hits	Nicotiana benthamiana			Nbe.v1.1.chr06g10390.1
Nbe.v1.s00020g10400				#						A4A49_62517	tr|A0A1J6HXH0|A0A1J6HXH0_NICAT Uncharacterized protein (Fragment) OS=Nicotiana attenuata OX=49451 GN=A4A49_62517 PE=4 SV=1	#	Uncharacterized protein (Fragment)	Nicotiana benthamiana			Nbe.v1.1.chr06g10400.1
Nbe.v1.s00020g10410		nucleic acid binding; zinc ion binding		#		GO:0003676; GO:0008270				LOC107831026	tr|A0A1S4DLF8|A0A1S4DLF8_TOBAC uncharacterized protein LOC107831026 OS=Nicotiana tabacum OX=4097 GN=LOC107831026 PE=4 SV=1	#	uncharacterized protein LOC107831026	Nicotiana benthamiana			Nbe.v1.1.chr06g10410.1			nucleic acid binding	GO:0003676
Nbe.v1.s00020g10420				RVP_2,RVT_1,Retrotrans_gag,rve,zf-CCHC						SDM1_49t00014	tr|Q6F2D6|Q6F2D6_SOLDE RNA-directed DNA polymerase OS=Solanum demissum OX=50514 GN=SDM1_49t00014 PE=4 SV=2	-	RNA-directed DNA polymerase	Nicotiana benthamiana			Nbe.v1.1.chr06g10420.1
Nbe.v1.s00020g10430	terpene biosynthetic process	monooxygenase activity; metal ion binding		-	GO:0046246	GO:0004497; GO:0046872				#	#	-	#	Nicotiana benthamiana			Nbe.v1.1.chr06g10430.1
Nbe.v1.s00020g10440	regulation of DNA-templated transcription; response to stress; response to temperature stimulus; response to radiation; response to heat; response to light stimulus; response to abiotic stimulus; response to light intensity; response to high light intensity; regulation of biosynthetic process; regulation of gene expression; regulation of macromolecule biosynthetic process; regulation of nucleobase-containing compound metabolic process; regulation of metabolic process; regulation of cellular metabolic process; regulation of cellular biosynthetic process; regulation of protein metabolic process; regulation of biological process; regulation of cellular process; response to stimulus; regulation of protein metabolic process; regulation of RNA metabolic process; regulation of macromolecule metabolic process; biological regulation; regulation of primary metabolic process; regulation of RNA biosynthetic process; regulation of transcription by RNA polymerase II; cellular response to heat	DNA-binding transcription factor activity; binding; protein binding; identical protein binding; transcription regulator activity; RNA polymerase II cis-regulatory region sequence-specific DNA binding; DNA-binding transcription factor activity	nucleus	HSF_DNA-bind	GO:0006355; GO:0006950; GO:0008150; GO:0009266; GO:0009314; GO:0009408; GO:0009416; GO:0009628; GO:0009642; GO:0009644; GO:0009889; GO:0010468; GO:0010556; GO:0019219; GO:0019222; GO:0031323; GO:0031326; GO:0032268; GO:0050789; GO:0050794; GO:0050896; GO:0051246; GO:0051252; GO:0060255; GO:0065007; GO:0080090; GO:2001141; GO:0006357; GO:0034605	GO:0003674; GO:0003700; GO:0005488; GO:0005515; GO:0042802; GO:0140110; GO:0000978; GO:0003700	GO:0005634	AT3G22830	AT3G22830.1	HSFA6B_3	tr|A0A1J6JMM2|A0A1J6JMM2_NICAT Heat stress transcription factor a-6b OS=Nicotiana attenuata OX=49451 GN=HSFA6B_3 PE=3 SV=1	ko00270,ko01100,map00270,map01100	Heat stress transcription factor a-6b	Nicotiana benthamiana	HSFA6B		Nbe.v1.1.chr06g10440.1	nucleus	GO:0005634	molecular_function	GO:0003674			Niben101Scf03923g03003.1
Nbe.v1.s00020g10450				#						#	No_hits	#	No_hits	Nicotiana benthamiana			Nbe.v1.1.chr06g10450.1
Nbe.v1.s00020g10460				#						LOC107799715	tr|A0A1S4ANS6|A0A1S4ANS6_TOBAC uncharacterized protein LOC107799715 OS=Nicotiana tabacum OX=4097 GN=LOC107799715 PE=4 SV=1	#	uncharacterized protein LOC107799715	Nicotiana benthamiana			Nbe.v1.1.chr06g10460.1
Nbe.v1.s00020g10470				#						#	No_hits	#	No_hits	Nicotiana benthamiana			Nbe.v1.1.chr06g10470.1
Nbe.v1.s00020g10480	protein modification process; protein phosphorylation; phosphorus metabolic process; phosphate-containing compound metabolic process; cell communication; signal transduction; metabolic process; cellular process; regulation of gene expression; phosphorylation; regulation of metabolic process; protein metabolic process; signaling; intracellular signal transduction; protein modification process; macromolecule metabolic process; macromolecule modification; cellular metabolic process; primary metabolic process; protein metabolic process; regulation of biological process; regulation of cellular process; response to stimulus; cellular response to stimulus; regulation of macromolecule metabolic process; biological regulation; organonitrogen compound metabolic process	catalytic activity; protein kinase activity; protein serine/threonine kinase activity; kinase activity; transferase activity; transferase activity, transferring phosphorus-containing groups; phosphotransferase activity, alcohol group as acceptor; catalytic activity, acting on a protein; protein kinase activity; protein serine/threonine phosphatase activity; ATP binding	intracellular anatomical structure; nucleus; cytoplasm; organelle; membrane-bounded organelle; intracellular organelle; intracellular membrane-bounded organelle	PP2C,Pkinase	GO:0006464; GO:0006468; GO:0006793; GO:0006796; GO:0007154; GO:0007165; GO:0008150; GO:0008152; GO:0009987; GO:0010468; GO:0016310; GO:0019222; GO:0019538; GO:0023052; GO:0035556; GO:0036211; GO:0043170; GO:0043412; GO:0044237; GO:0044238; GO:0044267; GO:0050789; GO:0050794; GO:0050896; GO:0051716; GO:0060255; GO:0065007; GO:1901564	GO:0003674; GO:0003824; GO:0004672; GO:0004674; GO:0016301; GO:0016740; GO:0016772; GO:0016773; GO:0140096; GO:0004672; GO:0004722; GO:0005524	GO:0005575; GO:0005622; GO:0005634; GO:0005737; GO:0043226; GO:0043227; GO:0043229; GO:0043231	AT3G63340	AT3G63340.7	LOC104242093	tr|A0A1U7Y812|A0A1U7Y812_NICSY uncharacterized protein LOC104242093 isoform X2 OS=Nicotiana sylvestris OX=4096 GN=LOC104242093 PE=4 SV=1	-	uncharacterized protein LOC104242093 isoform X2	Nicotiana benthamiana	AT3G63340		Nbe.v1.1.chr06g10480.1	cellular_component	GO:0005575	molecular_function	GO:0003674	cellular protein modification process	GO:0006464	Niben101Scf03923g01014.1
Nbe.v1.s00020g10490				#						#	#	#	#	Nicotiana benthamiana			Nbe.v1.1.chr06g10490.1
Nbe.v1.s00020g10500	regulation of cellular amino acid metabolic process; regulation of biosynthetic process; regulation of ethylene biosynthetic process; regulation of cellular ketone metabolic process; regulation of hormone levels; regulation of metabolic process; regulation of cellular metabolic process; regulation of cellular biosynthetic process; regulation of sulfur amino acid metabolic process; regulation of hormone metabolic process; regulation of amine metabolic process; regulation of sulfur metabolic process; regulation of hormone biosynthetic process; regulation of biological process; regulation of cellular process; regulation of small molecule metabolic process; biological regulation; regulation of biological quality; regulation of primary metabolic process; regulation of olefin metabolic process; regulation of olefin biosynthetic process; negative regulation of ethylene-activated signaling pathway			BTB,TPR_7,TPR_8	GO:0006521; GO:0008150; GO:0009889; GO:0010364; GO:0010565; GO:0010817; GO:0019222; GO:0031323; GO:0031326; GO:0031335; GO:0032350; GO:0033238; GO:0042762; GO:0046885; GO:0050789; GO:0050794; GO:0062012; GO:0065007; GO:0065008; GO:0080090; GO:1900908; GO:1900911; GO:0010105			AT4G02680	AT4G02680.1	EOL1	tr|A0A314KJW5|A0A314KJW5_NICAT Eto1-like protein 1 OS=Nicotiana attenuata OX=49451 GN=EOL1 PE=4 SV=1	-	Eto1-like protein 1	Nicotiana benthamiana	EOL1		Nbe.v1.1.chr06g10500.1
Nbe.v1.s00020g10510				#						#	No_hits	#	No_hits	Nicotiana benthamiana			Nbe.v1.1.chr06g10510.1
Nbe.v1.s00020g10520				#						LOC107762753	tr|A0A1S3X9N6|A0A1S3X9N6_TOBAC uncharacterized protein LOC107762753 OS=Nicotiana tabacum OX=4097 GN=LOC107762753 PE=4 SV=1	#	uncharacterized protein LOC107762753	Nicotiana benthamiana			Nbe.v1.1.chr06g10520.1
Nbe.v1.s00020g10530	response to stress; multicellular organism development; response to wounding; regulation of biosynthetic process; negative regulation of biosynthetic process; negative regulation of metabolic process; regulation of signal transduction; regulation of macromolecule biosynthetic process; negative regulation of macromolecule biosynthetic process; negative regulation of macromolecule metabolic process; regulation of cell communication; regulation of nucleobase-containing compound metabolic process; regulation of metabolic process; regulation of signaling; regulation of cellular metabolic process; negative regulation of cellular metabolic process; regulation of cellular biosynthetic process; negative regulation of cellular biosynthetic process; regulation of defense response; multicellular organismal process; developmental process; regulation of cell population proliferation; negative regulation of nucleobase-containing compound metabolic process; leaf development; shoot system development; negative regulation of biological process; negative regulation of cellular process; regulation of response to stimulus; system development; phyllome development; anatomical structure development; regulation of biological process; regulation of cellular process; response to stimulus; regulation of RNA metabolic process; negative regulation of RNA metabolic process; regulation of macromolecule metabolic process; biological regulation; regulation of primary metabolic process; regulation of response to stress; plant organ development; negative regulation of RNA biosynthetic process; regulation of jasmonic acid mediated signaling pathway; regulation of RNA biosynthetic process; response to wounding; regulation of defense response; regulation of jasmonic acid mediated signaling pathway	transcription coregulator activity; transcription corepressor activity; transcription regulator activity	intracellular anatomical structure; nucleus; organelle; membrane-bounded organelle; intracellular organelle; intracellular membrane-bounded organelle; nucleus	CCT_2,tify	GO:0006950; GO:0007275; GO:0008150; GO:0009611; GO:0009889; GO:0009890; GO:0009892; GO:0009966; GO:0010556; GO:0010558; GO:0010605; GO:0010646; GO:0019219; GO:0019222; GO:0023051; GO:0031323; GO:0031324; GO:0031326; GO:0031327; GO:0031347; GO:0032501; GO:0032502; GO:0042127; GO:0045934; GO:0048366; GO:0048367; GO:0048519; GO:0048523; GO:0048583; GO:0048731; GO:0048827; GO:0048856; GO:0050789; GO:0050794; GO:0050896; GO:0051252; GO:0051253; GO:0060255; GO:0065007; GO:0080090; GO:0080134; GO:0099402; GO:1902679; GO:2000022; GO:2001141; GO:0009611; GO:0031347; GO:2000022	GO:0003674; GO:0003712; GO:0003714; GO:0140110	GO:0005575; GO:0005622; GO:0005634; GO:0043226; GO:0043227; GO:0043229; GO:0043231; GO:0005634			TIFY4B_1	tr|A0A314KJY8|A0A314KJY8_NICAT Protein TIFY OS=Nicotiana attenuata OX=49451 GN=TIFY4B_1 PE=3 SV=1	-	Protein TIFY	Nicotiana benthamiana			Nbe.v1.1.chr06g10530.1	cellular_component	GO:0005575	molecular_function	GO:0003674	response to stress	GO:0006950
Nbe.v1.s00020g10540	response to stress; multicellular organism development; response to wounding; regulation of biosynthetic process; negative regulation of biosynthetic process; negative regulation of metabolic process; regulation of signal transduction; regulation of macromolecule biosynthetic process; negative regulation of macromolecule biosynthetic process; negative regulation of macromolecule metabolic process; regulation of cell communication; regulation of nucleobase-containing compound metabolic process; regulation of metabolic process; regulation of signaling; regulation of cellular metabolic process; negative regulation of cellular metabolic process; regulation of cellular biosynthetic process; negative regulation of cellular biosynthetic process; regulation of defense response; multicellular organismal process; developmental process; regulation of cell population proliferation; negative regulation of nucleobase-containing compound metabolic process; leaf development; shoot system development; negative regulation of biological process; negative regulation of cellular process; regulation of response to stimulus; system development; phyllome development; anatomical structure development; regulation of biological process; regulation of cellular process; response to stimulus; regulation of RNA metabolic process; negative regulation of RNA metabolic process; regulation of macromolecule metabolic process; biological regulation; regulation of primary metabolic process; regulation of response to stress; plant organ development; negative regulation of RNA biosynthetic process; regulation of jasmonic acid mediated signaling pathway; regulation of RNA biosynthetic process; response to wounding; regulation of defense response; regulation of jasmonic acid mediated signaling pathway	transcription coregulator activity; transcription corepressor activity; transcription regulator activity	intracellular anatomical structure; nucleus; organelle; membrane-bounded organelle; intracellular organelle; intracellular membrane-bounded organelle; nucleus	CCT_2,tify	GO:0006950; GO:0007275; GO:0008150; GO:0009611; GO:0009889; GO:0009890; GO:0009892; GO:0009966; GO:0010556; GO:0010558; GO:0010605; GO:0010646; GO:0019219; GO:0019222; GO:0023051; GO:0031323; GO:0031324; GO:0031326; GO:0031327; GO:0031347; GO:0032501; GO:0032502; GO:0042127; GO:0045934; GO:0048366; GO:0048367; GO:0048519; GO:0048523; GO:0048583; GO:0048731; GO:0048827; GO:0048856; GO:0050789; GO:0050794; GO:0050896; GO:0051252; GO:0051253; GO:0060255; GO:0065007; GO:0080090; GO:0080134; GO:0099402; GO:1902679; GO:2000022; GO:2001141; GO:0009611; GO:0031347; GO:2000022	GO:0003674; GO:0003712; GO:0003714; GO:0140110	GO:0005575; GO:0005622; GO:0005634; GO:0043226; GO:0043227; GO:0043229; GO:0043231; GO:0005634	AT4G14720	AT4G14720.1	TIFY4B_1	tr|A0A314KJY8|A0A314KJY8_NICAT Protein TIFY OS=Nicotiana attenuata OX=49451 GN=TIFY4B_1 PE=3 SV=1	-	Protein TIFY	Nicotiana benthamiana	AT4G14720		Nbe.v1.1.chr06g10540.1	cellular_component	GO:0005575	molecular_function	GO:0003674	response to stress	GO:0006950
Nbe.v1.s00020g10550	response to reactive oxygen species; protein modification process; response to stress; response to oxidative stress; metabolic process; response to temperature stimulus; response to radiation; response to heat; response to light stimulus; response to external stimulus; response to biotic stimulus; response to virus; response to bacterium; response to abiotic stimulus; response to toxic substance; response to light intensity; response to high light intensity; cellular process; response to metal ion; protein ubiquitination; protein metabolic process; protein modification by small protein conjugation; protein modification process; response to chemical; response to xenobiotic stimulus; response to hydrogen peroxide; macromolecule metabolic process; response to external biotic stimulus; macromolecule modification; cellular metabolic process; primary metabolic process; protein metabolic process; response to antibiotic; response to cadmium ion; response to stimulus; response to other organism; protein modification by small protein conjugation or removal; organonitrogen compound metabolic process; response to oxygen-containing compound	nucleotide binding; binding; protein binding; ATP binding; purine nucleotide binding; enzyme binding; adenyl nucleotide binding; ubiquitin protein ligase binding; ribonucleotide binding; purine ribonucleotide binding; adenyl ribonucleotide binding; purine ribonucleoside triphosphate binding; small molecule binding; ion binding; anion binding; ubiquitin-like protein ligase binding; organic cyclic compound binding; carbohydrate derivative binding; nucleoside phosphate binding; heterocyclic compound binding	extracellular region; cell wall; intracellular anatomical structure; cytoplasm; mitochondrion; vacuole; vacuolar membrane; Golgi apparatus; cytosol; plasma membrane; endomembrane system; membrane; external encapsulating structure; organelle membrane; organelle; membrane-bounded organelle; intracellular organelle; intracellular membrane-bounded organelle; apoplast; cell periphery; bounding membrane of organelle; membrane	HSP70,MreB_Mbl	GO:0000302; GO:0006464; GO:0006950; GO:0006979; GO:0008150; GO:0008152; GO:0009266; GO:0009314; GO:0009408; GO:0009416; GO:0009605; GO:0009607; GO:0009615; GO:0009617; GO:0009628; GO:0009636; GO:0009642; GO:0009644; GO:0009987; GO:0010038; GO:0016567; GO:0019538; GO:0032446; GO:0036211; GO:0042221; GO:0042493; GO:0042542; GO:0043170; GO:0043207; GO:0043412; GO:0044237; GO:0044238; GO:0044267; GO:0046677; GO:0046686; GO:0050896; GO:0051707; GO:0070647; GO:1901564; GO:1901700	GO:0000166; GO:0003674; GO:0005488; GO:0005515; GO:0005524; GO:0017076; GO:0019899; GO:0030554; GO:0031625; GO:0032553; GO:0032555; GO:0032559; GO:0035639; GO:0036094; GO:0043167; GO:0043168; GO:0044389; GO:0097159; GO:0097367; GO:1901265; GO:1901363	GO:0005575; GO:0005576; GO:0005618; GO:0005622; GO:0005737; GO:0005739; GO:0005773; GO:0005774; GO:0005794; GO:0005829; GO:0005886; GO:0012505; GO:0016020; GO:0030312; GO:0031090; GO:0043226; GO:0043227; GO:0043229; GO:0043231; GO:0048046; GO:0071944; GO:0098588; GO:0098805	AT5G02490	AT5G02490.1	HPP92_015395	tr|A0A835QS15|A0A835QS15_VANPL Heat shock protein 70 OS=Vanilla planifolia OX=51239 GN=HPP92_015395 PE=4 SV=1	ko03040,ko04010,ko04141,ko04144,ko04213,ko04612,ko04915,ko05134,ko05145,ko05162,ko05164,ko05169,map03040,map04010,map04141,map04144,map04213,map04612,map04915,map05134,map05145,map05162,map05164,map05169	Heat shock protein 70	Nicotiana benthamiana	Hsp70-2		Nbe.v1.1.chr06g10550.1	cellular_component	GO:0005575	nucleotide binding	GO:0000166
Nbe.v1.s00020g10560	horizontal gene transfer; DNA-mediated transformation; cellular process			BET,Bromodomain	GO:0008150; GO:0009292; GO:0009294; GO:0009987			AT5G65630	AT5G65630.1	LOC107831423	tr|A0A1S4DMM5|A0A1S4DMM5_TOBAC transcription factor GTE2-like OS=Nicotiana tabacum OX=4097 GN=LOC107831423 PE=4 SV=1	-	transcription factor GTE2-like	Nicotiana benthamiana	GTE7		Nbe.v1.1.chr06g10560.1					biological_process	GO:0008150
Nbe.v1.s00020g10570	porphyrin-containing compound metabolic process; porphyrin-containing compound catabolic process; response to stress; defense response; metabolic process; catabolic process; response to external stimulus; response to biotic stimulus; response to bacterium; response to fungus; cellular process; chlorophyll metabolic process; chlorophyll catabolic process; tetrapyrrole metabolic process; tetrapyrrole catabolic process; pigment metabolic process; defense response to bacterium; response to external biotic stimulus; cellular metabolic process; cellular catabolic process; pigment catabolic process; defense response to fungus; response to stimulus; response to other organism; defense response to other organism; organonitrogen compound metabolic process; organonitrogen compound catabolic process; chlorophyll catabolic process	catalytic activity; hydrolase activity; hydrolase activity, acting on ester bonds; chlorophyllase activity; carboxylic ester hydrolase activity; chlorophyllase activity	intracellular anatomical structure; cytoplasm; vacuole; organelle; membrane-bounded organelle; intracellular organelle; intracellular membrane-bounded organelle	Chlorophyllase,Chlorophyllase2	GO:0006778; GO:0006787; GO:0006950; GO:0006952; GO:0008150; GO:0008152; GO:0009056; GO:0009605; GO:0009607; GO:0009617; GO:0009620; GO:0009987; GO:0015994; GO:0015996; GO:0033013; GO:0033015; GO:0042440; GO:0042742; GO:0043207; GO:0044237; GO:0044248; GO:0046149; GO:0050832; GO:0050896; GO:0051707; GO:0098542; GO:1901564; GO:1901565; GO:0015996	GO:0003674; GO:0003824; GO:0016787; GO:0016788; GO:0047746; GO:0052689; GO:0047746	GO:0005575; GO:0005622; GO:0005737; GO:0005773; GO:0043226; GO:0043227; GO:0043229; GO:0043231	AT5G43860	AT5G43860.1	LOC107820048	tr|A0A1S4CKI0|A0A1S4CKI0_TOBAC chlorophyllase-2, chloroplastic-like OS=Nicotiana tabacum OX=4097 GN=LOC107820048 PE=4 SV=1	ko00860,ko01100,ko01110,map00860,map01100,map01110	chlorophyllase-2, chloroplastic-like	Nicotiana benthamiana	CLH2		Nbe.v1.1.chr06g10570.1	cellular_component	GO:0005575	molecular_function	GO:0003674			Niben101Scf00831g01006.1
Nbe.v1.s00020g10580	cell morphogenesis; response to stress; defense response; cell communication; signal transduction; response to external stimulus; response to biotic stimulus; response to fungus; anatomical structure morphogenesis; response to endogenous stimulus; response to hormone; response to brassinosteroid; brassinosteroid mediated signaling pathway; hormone-mediated signaling pathway; unidimensional cell growth; cellular process; response to organic cyclic compound; cellular component organization; cell growth; regulation of anatomical structure morphogenesis; signaling; developmental process; cellular response to hormone stimulus; cellular anatomical entity morphogenesis; response to lipid; growth; response to chemical; response to external biotic stimulus; steroid hormone receptor signaling pathway; negative regulation of biological process; negative regulation of cellular process; response to steroid hormone; developmental growth; anatomical structure development; cellular developmental process; regulation of biological process; regulation of developmental process; regulation of cellular process; defense response to fungus; response to stimulus; regulation of multicellular organismal process; response to other organism; cellular response to stimulus; developmental growth involved in morphogenesis; biological regulation; cellular response to chemical stimulus; cellular response to brassinosteroid stimulus; cellular response to steroid hormone stimulus; cellular response to lipid; cellular response to organic cyclic compound; cellular response to endogenous stimulus; cellular component organization or biogenesis; defense response to other organism; response to oxygen-containing compound; cellular response to oxygen-containing compound; regulation of plant organ morphogenesis; regulation of multicellular organismal development		membrane	Bax1-I	GO:0000902; GO:0006950; GO:0006952; GO:0007154; GO:0007165; GO:0008150; GO:0009605; GO:0009607; GO:0009620; GO:0009653; GO:0009719; GO:0009725; GO:0009741; GO:0009742; GO:0009755; GO:0009826; GO:0009987; GO:0014070; GO:0016043; GO:0016049; GO:0022603; GO:0023052; GO:0032502; GO:0032870; GO:0032989; GO:0033993; GO:0040007; GO:0042221; GO:0043207; GO:0043401; GO:0048519; GO:0048523; GO:0048545; GO:0048589; GO:0048856; GO:0048869; GO:0050789; GO:0050793; GO:0050794; GO:0050832; GO:0050896; GO:0051239; GO:0051707; GO:0051716; GO:0060560; GO:0065007; GO:0070887; GO:0071367; GO:0071383; GO:0071396; GO:0071407; GO:0071495; GO:0071840; GO:0098542; GO:1901700; GO:1901701; GO:1905421; GO:2000026		GO:0016020	AT1G03070	AT1G03070.3	LOC107796710	tr|A0A1S4AE89|A0A1S4AE89_TOBAC BI1-like protein OS=Nicotiana tabacum OX=4097 GN=LOC107796710 PE=3 SV=1	-	BI1-like protein	Nicotiana benthamiana	AT1G03070		Nbe.v1.1.chr06g10580.1	membrane	GO:0016020					Niben101Scf00831g02018.1
Nbe.v1.s00020g10590	regionalization; cell communication; signal transduction; multicellular organism development; pattern specification process; response to endogenous stimulus; response to hormone; response to auxin; auxin-activated signaling pathway; hormone-mediated signaling pathway; tissue development; cellular process; xylem and phloem pattern formation; phloem or xylem histogenesis; leaf vascular tissue pattern formation; signaling; multicellular organismal process; developmental process; cellular response to hormone stimulus; response to chemical; anatomical structure development; regulation of biological process; regulation of cellular process; response to stimulus; cellular response to stimulus; biological regulation; cellular response to chemical stimulus; cellular response to auxin stimulus; cellular response to endogenous stimulus; post-Golgi vesicle-mediated transport; auxin-activated signaling pathway; phloem or xylem histogenesis; leaf vascular tissue pattern formation		trans-Golgi network	Auxin_canalis,PH_2	GO:0003002; GO:0007154; GO:0007165; GO:0007275; GO:0007389; GO:0008150; GO:0009719; GO:0009725; GO:0009733; GO:0009734; GO:0009755; GO:0009888; GO:0009987; GO:0010051; GO:0010087; GO:0010305; GO:0023052; GO:0032501; GO:0032502; GO:0032870; GO:0042221; GO:0048856; GO:0050789; GO:0050794; GO:0050896; GO:0051716; GO:0065007; GO:0070887; GO:0071365; GO:0071495; GO:0006892; GO:0009734; GO:0010087; GO:0010305		GO:0005802	AT3G22810	AT3G22810.1	VAB_2	tr|A0A1J6L5E6|A0A1J6L5E6_NICAT Van3-binding protein OS=Nicotiana attenuata OX=49451 GN=VAB_2 PE=4 SV=1	-	Van3-binding protein	Nicotiana benthamiana	AT3G22810		Nbe.v1.1.chr06g10590.1							Niben101Scf00831g02021.1
Nbe.v1.s00020g10600	transport; monoatomic ion transport; monoatomic anion transport; sulfate transport; inorganic anion transport; monoatomic ion transmembrane transport; localization; establishment of localization; transmembrane transport; sulfur compound transport; monoatomic anion transmembrane transport; inorganic ion transmembrane transport; inorganic anion transmembrane transport; sulfate transmembrane transport; transmembrane transport	transporter activity; monoatomic anion transmembrane transporter activity; monoatomic ion transmembrane transporter activity; inorganic anion transmembrane transporter activity; sulfate transmembrane transporter activity; inorganic molecular entity transmembrane transporter activity; transmembrane transporter activity; sulfur compound transmembrane transporter activity	intracellular anatomical structure; cytoplasm; plasma membrane; plasma membrane; chloroplast; plastid; membrane; membrane; organelle; membrane-bounded organelle; intracellular organelle; intracellular membrane-bounded organelle; cell periphery	STAS,Sulfate_transp	GO:0006810; GO:0006811; GO:0006820; GO:0008150; GO:0008272; GO:0015698; GO:0034220; GO:0051179; GO:0051234; GO:0055085; GO:0072348; GO:0098656; GO:0098660; GO:0098661; GO:1902358; GO:0055085	GO:0003674; GO:0005215; GO:0008509; GO:0015075; GO:0015103; GO:0015116; GO:0015318; GO:0022857; GO:1901682	GO:0005575; GO:0005622; GO:0005737; GO:0005886; GO:0005887; GO:0009507; GO:0009536; GO:0016020; GO:0016021; GO:0043226; GO:0043227; GO:0043229; GO:0043231; GO:0071944	AT3G51895	AT3G51895.1	LOC107776233	tr|A0A1S3YH86|A0A1S3YH86_TOBAC sulfate transporter 3.1-like OS=Nicotiana tabacum OX=4097 GN=LOC107776233 PE=3 SV=1	-	sulfate transporter 3.1-like	Nicotiana benthamiana	SULTR3;1		Nbe.v1.1.chr06g10600.1	cellular_component	GO:0005575	molecular_function	GO:0003674	transport	GO:0006810
Nbe.v1.s00020g10610				#						LOC104236264	tr|A0A1U7XND8|A0A1U7XND8_NICSY uncharacterized protein LOC104236264 OS=Nicotiana sylvestris OX=4096 GN=LOC104236264 PE=4 SV=1	#	uncharacterized protein LOC104236264	Nicotiana benthamiana			Nbe.v1.1.chr06g10610.1
Nbe.v1.s00020g10620		zinc ion binding	membrane	DBD_Tnp_Mut,MULE,SWIM		GO:0008270	GO:0016020			LOC104234862	tr|A0A1U7X3X0|A0A1U7X3X0_NICSY uncharacterized protein LOC104234862 OS=Nicotiana sylvestris OX=4096 GN=LOC104234862 PE=4 SV=1	-	uncharacterized protein LOC104234862	Nicotiana benthamiana			Nbe.v1.1.chr06g10620.1	membrane	GO:0016020
Nbe.v1.s00020g10630		actin filament binding	plasma membrane; membrane; cell periphery; plasma membrane	KIP1		GO:0051015	GO:0005575; GO:0005886; GO:0016020; GO:0071944; GO:0005886	AT1G03080	AT1G03080.3	LOC104216170	tr|A0A1U7VRF7|A0A1U7VRF7_NICSY centrosome-associated protein CEP250 OS=Nicotiana sylvestris OX=4096 GN=LOC104216170 PE=4 SV=1	-	centrosome-associated protein CEP250	Nicotiana benthamiana	NET1D		Nbe.v1.1.chr06g10630.1	cellular_component	GO:0005575					Niben101Scf00831g02022.1
Nbe.v1.s00020g10640	sulfur amino acid metabolic process; sulfur amino acid biosynthetic process; organic acid metabolic process; amino acid metabolic process; methionine metabolic process; cellular modified amino acid metabolic process; sulfur compound metabolic process; metabolic process; amino acid biosynthetic process; biosynthetic process; aspartate family amino acid metabolic process; aspartate family amino acid biosynthetic process; methionine biosynthetic process; cellular process; organic acid biosynthetic process; carboxylic acid metabolic process; methylation; S-methylmethionine metabolic process; S-methylmethionine cycle; oxoacid metabolic process; cellular metabolic process; primary metabolic process; cellular biosynthetic process; sulfur compound biosynthetic process; small molecule metabolic process; small molecule biosynthetic process; carboxylic acid biosynthetic process; organonitrogen compound metabolic process; organonitrogen compound biosynthetic process; alpha-amino acid metabolic process; alpha-amino acid biosynthetic process; methionine biosynthetic process; methylation; S-methylmethionine cycle	catalytic activity; methyltransferase activity; S-methyltransferase activity; S-adenosylmethionine-dependent methyltransferase activity; S-adenosylmethionine-homocysteine S-methyltransferase activity; transferase activity; transferase activity, transferring one-carbon groups; zinc ion binding; S-adenosylmethionine-homocysteine S-methyltransferase activity		S-methyl_trans	GO:0000096; GO:0000097; GO:0006082; GO:0006520; GO:0006555; GO:0006575; GO:0006790; GO:0008150; GO:0008152; GO:0008652; GO:0009058; GO:0009066; GO:0009067; GO:0009086; GO:0009987; GO:0016053; GO:0019752; GO:0032259; GO:0033477; GO:0033528; GO:0043436; GO:0044237; GO:0044238; GO:0044249; GO:0044272; GO:0044281; GO:0044283; GO:0046394; GO:1901564; GO:1901566; GO:1901605; GO:1901607; GO:0009086; GO:0032259; GO:0033528	GO:0003674; GO:0003824; GO:0008168; GO:0008172; GO:0008757; GO:0008898; GO:0016740; GO:0016741; GO:0008270; GO:0008898		AT3G63250	AT3G63250.3	LOC107823528	tr|A0A1S4CX05|A0A1S4CX05_TOBAC homocysteine S-methyltransferase 2-like OS=Nicotiana tabacum OX=4097 GN=LOC107823528 PE=4 SV=1	ko00270,ko01100,ko01110,map00270,map01100,map01110	homocysteine S-methyltransferase 2-like	Nicotiana benthamiana	HMT2		Nbe.v1.1.chr06g10640.1			molecular_function	GO:0003674			Niben101Scf11241g00003.1
Nbe.v1.s00020g10650				-				AT4G04614	AT4G04614.2	LOC104246514	tr|A0A1U7Y932|A0A1U7Y932_NICSY uncharacterized protein LOC104246514 OS=Nicotiana sylvestris OX=4096 GN=LOC104246514 PE=4 SV=1	-	uncharacterized protein LOC104246514	Nicotiana benthamiana	AT4G04614		Nbe.v1.1.chr06g10650.1							Niben101Scf11241g00009.1
Nbe.v1.s00020g10660				#						#	No_hits	#	No_hits	Nicotiana benthamiana			Nbe.v1.1.chr06g10660.1
Nbe.v1.s00020g10670				#						#	No_hits	#	No_hits	Nicotiana benthamiana			Nbe.v1.1.chr06g10670.1
Nbe.v1.s00020g10680				#						#	No_hits	#	No_hits	Nicotiana benthamiana			Nbe.v1.1.chr06g10680.1
Nbe.v1.s00020g10690				#						#	No_hits	#	No_hits	Nicotiana benthamiana			Nbe.v1.1.chr06g10690.1
Nbe.v1.s00020g10700				#						#	No_hits	#	No_hits	Nicotiana benthamiana			Nbe.v1.1.chr06g10700.1
Nbe.v1.s00020g10710	phosphatidylinositol dephosphorylation	phosphatidylinositol-4,5-bisphosphate 5-phosphatase activity; inositol-polyphosphate 5-phosphatase activity; phosphatidylinositol-3,4,5-trisphosphate 5-phosphatase activity		Exo_endo_phos	GO:0046856	GO:0004439; GO:0004445; GO:0034485		AT3G63240	AT3G63240.2	IP5P4_1	tr|A0A1J6JCW6|A0A1J6JCW6_NICAT Type i inositol polyphosphate 5-phosphatase 4 OS=Nicotiana attenuata OX=49451 GN=IP5P4_1 PE=3 SV=1	ko00562,ko01100,ko04070,map00562,map01100,map04070	Type i inositol polyphosphate 5-phosphatase 4	Nicotiana benthamiana	AT3G63240		Nbe.v1.1.chr06g10710.1							Niben101Scf05557g00001.1
Nbe.v1.s00020g10720		binding; IgE binding; immunoglobulin binding; protein-containing complex binding	membrane	Cupin_1		GO:0003674; GO:0005488; GO:0019863; GO:0019865; GO:0044877	GO:0005575; GO:0016020	AT3G22640	AT3G22640.1	LOC107767011	tr|A0A1S3XNB9|A0A1S3XNB9_TOBAC vicilin-like antimicrobial peptides 2-3 OS=Nicotiana tabacum OX=4097 GN=LOC107767011 PE=4 SV=1	-	vicilin-like antimicrobial peptides 2-3	Nicotiana benthamiana	PAP85		Nbe.v1.1.chr06g10720.1	cellular_component	GO:0005575	molecular_function	GO:0003674			Niben101Scf05557g00002.1
Nbe.v1.s00020g10730				#						#	No_hits	#	No_hits	Nicotiana benthamiana			Nbe.v1.1.chr06g10730.1
Nbe.v1.s00020g10740				#						#	No_hits	#	No_hits	Nicotiana benthamiana			Nbe.v1.1.chr06g10740.1
Nbe.v1.s00020g10750				#						#	No_hits	#	No_hits	Nicotiana benthamiana			Nbe.v1.1.chr06g10750.1
Nbe.v1.s00020g10760				zf-RVT				AT4G04650	AT4G04650.1	LOC107780147	tr|A0A1S3YV24|A0A1S3YV24_TOBAC uncharacterized protein LOC107780147 OS=Nicotiana tabacum OX=4097 GN=LOC107780147 PE=4 SV=1	-	uncharacterized protein LOC107780147	Nicotiana benthamiana	AT4G04650		Nbe.v1.1.chr06g10760.1
Nbe.v1.s00020g10770	lipid transport	lipid binding	plasma membrane; side of membrane	LTP_2	GO:0006869	GO:0008289	GO:0005886; GO:0098552	AT2G48130	AT2G48130.6	A4A49_10285	tr|A0A1J6ITD2|A0A1J6ITD2_NICAT Bifunctional inhibitor/plant lipid transfer protein/seed storage helical domain-containing protein OS=Nicotiana attenuata OX=49451 GN=A4A49_10285 PE=3 SV=1	-	Bifunctional inhibitor/plant lipid transfer protein/seed storage helical domain-containing protein	Nicotiana benthamiana	AT2G48130		Nbe.v1.1.chr06g10770.1	plasma membrane	GO:0005886	lipid binding	GO:0008289			Niben101Scf01972g01002.1
Nbe.v1.s00020g10780			plasma membrane; side of membrane	LTP_2			GO:0005886; GO:0098552	AT1G05450	AT1G05450.2	LOC107830959	tr|A0A1S4DL75|A0A1S4DL75_TOBAC classical arabinogalactan protein 9-like OS=Nicotiana tabacum OX=4097 GN=LOC107830959 PE=4 SV=1	-	classical arabinogalactan protein 9-like	Nicotiana benthamiana	AT1G05450		Nbe.v1.1.chr06g10780.1	plasma membrane	GO:0005886					Niben101Scf01972g01011.1
Nbe.v1.s00020g10790				F-box,Kelch_1				AT3G63220	AT3G63220.3	LOC104222676	tr|A0A1U7W4V2|A0A1U7W4V2_NICSY F-box/kelch-repeat protein SKIP30 isoform X1 OS=Nicotiana sylvestris OX=4096 GN=LOC104222676 PE=4 SV=1	-	F-box/kelch-repeat protein SKIP30 isoform X1	Nicotiana benthamiana	AT3G63220		Nbe.v1.1.chr06g10790.1
Nbe.v1.s00020g10800				#						#	No_hits	#	No_hits	Nicotiana benthamiana			Nbe.v1.1.chr06g10800.1
Nbe.v1.s00020g10810				-				AT3G22550	AT3G22550.1	LOC104222677	tr|A0A1U7WC55|A0A1U7WC55_NICSY uncharacterized protein LOC104222677 OS=Nicotiana sylvestris OX=4096 GN=LOC104222677 PE=4 SV=1	-	uncharacterized protein LOC104222677	Nicotiana benthamiana	AT3G22550		Nbe.v1.1.chr06g10810.1							Niben101Scf01972g03002.1
Nbe.v1.s00020g10820				PNRC				AT4G02715	AT4G02715.2	LOC107793248	tr|A0A1S4A390|A0A1S4A390_TOBAC uncharacterized protein LOC107793248 OS=Nicotiana tabacum OX=4097 GN=LOC107793248 PE=4 SV=1	-	uncharacterized protein LOC107793248	Nicotiana benthamiana	AT4G02715		Nbe.v1.1.chr06g10820.1
Nbe.v1.s00020g10830				#						#	No_hits	#	No_hits	Nicotiana benthamiana			Nbe.v1.1.chr06g10830.1
Nbe.v1.s00020g10840				#						#	No_hits	#	No_hits	Nicotiana benthamiana			Nbe.v1.1.chr06g10840.1
Nbe.v1.s00020g10850				#						#	No_hits	#	No_hits	Nicotiana benthamiana			Nbe.v1.1.chr06g10850.1
Nbe.v1.s00020g10860		binding		DUF4413,Dimer_Tnp_hAT,zf-BED		GO:0005488				A4A49_59527	tr|A0A1J6K153|A0A1J6K153_NICAT BED-type domain-containing protein (Fragment) OS=Nicotiana attenuata OX=49451 GN=A4A49_59527 PE=4 SV=1	-	BED-type domain-containing protein (Fragment)	Nicotiana benthamiana			Nbe.v1.1.chr06g10860.1			binding	GO:0005488			Niben101Scf01972g08001.1
Nbe.v1.s00020g10870				-				AT4G14830	AT4G14830.1	LOC104218788	tr|A0A1U7VZ66|A0A1U7VZ66_NICSY uncharacterized protein LOC104218788 OS=Nicotiana sylvestris OX=4096 GN=LOC104218788 PE=3 SV=1	-	uncharacterized protein LOC104218788	Nicotiana benthamiana	dl3455w		Nbe.v1.1.chr06g10870.1
Nbe.v1.s00020g10880	organic acid metabolic process; lipid metabolic process; fatty acid metabolic process; fatty acid beta-oxidation; multicellular organism development; metabolic process; catabolic process; fatty acid catabolic process; anatomical structure morphogenesis; tissue development; cellular process; root morphogenesis; root epidermal cell differentiation; trichoblast differentiation; lipid catabolic process; cell growth; organic acid catabolic process; fatty acid oxidation; carboxylic acid metabolic process; developmental maturation; root system development; cell differentiation; lipid modification; multicellular organismal process; developmental process; monocarboxylic acid metabolic process; fatty acid beta-oxidation using acyl-CoA dehydrogenase; lipid oxidation; growth; oxoacid metabolic process; cellular metabolic process; primary metabolic process; cellular lipid catabolic process; cellular catabolic process; cellular lipid metabolic process; small molecule metabolic process; small molecule catabolic process; carboxylic acid catabolic process; root development; cell development; cell maturation; developmental cell growth; developmental growth; system development; trichoblast maturation; root hair cell differentiation; root hair elongation; anatomical structure development; cellular developmental process; developmental growth involved in morphogenesis; anatomical structure maturation; monocarboxylic acid catabolic process; root hair cell development; plant epidermis development; plant epidermal cell differentiation; plant organ development; plant organ morphogenesis; fatty acid beta-oxidation using acyl-CoA dehydrogenase; root hair elongation	nucleotide binding; catalytic activity; acyl-CoA dehydrogenase activity; binding; oxidoreductase activity; oxidoreductase activity, acting on the CH-CH group of donors; small molecule binding; ion binding; anion binding; flavin adenine dinucleotide binding; organic cyclic compound binding; nucleoside phosphate binding; heterocyclic compound binding; acyl-CoA dehydrogenase activity; flavin adenine dinucleotide binding	mitochondrion	APH,Acyl-CoA_dh_1,Acyl-CoA_dh_M,Acyl-CoA_dh_N	GO:0006082; GO:0006629; GO:0006631; GO:0006635; GO:0007275; GO:0008150; GO:0008152; GO:0009056; GO:0009062; GO:0009653; GO:0009888; GO:0009987; GO:0010015; GO:0010053; GO:0010054; GO:0016042; GO:0016049; GO:0016054; GO:0019395; GO:0019752; GO:0021700; GO:0022622; GO:0030154; GO:0030258; GO:0032501; GO:0032502; GO:0032787; GO:0033539; GO:0034440; GO:0040007; GO:0043436; GO:0044237; GO:0044238; GO:0044242; GO:0044248; GO:0044255; GO:0044281; GO:0044282; GO:0046395; GO:0048364; GO:0048468; GO:0048469; GO:0048588; GO:0048589; GO:0048731; GO:0048764; GO:0048765; GO:0048767; GO:0048856; GO:0048869; GO:0060560; GO:0071695; GO:0072329; GO:0080147; GO:0090558; GO:0090627; GO:0099402; GO:1905392; GO:0033539; GO:0048767	GO:0000166; GO:0003674; GO:0003824; GO:0003995; GO:0005488; GO:0016491; GO:0016627; GO:0036094; GO:0043167; GO:0043168; GO:0050660; GO:0097159; GO:1901265; GO:1901363; GO:0003995; GO:0050660	GO:0005739	AT3G06810	AT3G06810.1	LOC104213400	tr|A0A1U7VH76|A0A1U7VH76_NICSY acyl-CoA dehydrogenase family member 10 OS=Nicotiana sylvestris OX=4096 GN=LOC104213400 PE=3 SV=1	ko00071,ko00280,ko00410,ko00640,ko01100,ko01110,ko01130,ko01200,ko01212,ko03320,map00071,map00280,map00410,map00640,map01100,map01110,map01130,map01200,map01212,map03320	acyl-CoA dehydrogenase family member 10	Nicotiana benthamiana	IBR3		Nbe.v1.1.chr06g10880.1	mitochondrion	GO:0005739	nucleotide binding	GO:0000166			Niben101Scf06556g11022.1
Nbe.v1.s00020g10890	cell wall modification; pectin catabolic process	pectinesterase activity; pectinesterase inhibitor activity		PMEI,Pectinesterase	GO:0042545; GO:0045490	GO:0030599; GO:0046910		AT5G27870	AT5G27870.1	LOC107764290	tr|A0A1S3XEA9|A0A1S3XEA9_TOBAC Pectinesterase OS=Nicotiana tabacum OX=4097 GN=LOC107764290 PE=3 SV=1	ko00040,ko01100,map00040,map01100	Pectinesterase	Nicotiana benthamiana	AT5G27870		Nbe.v1.1.chr06g10890.1							Niben101Scf06556g11008.1
Nbe.v1.s00020g10900	cell wall modification; pectin catabolic process	pectinesterase activity; pectinesterase inhibitor activity		PMEI,Pectinesterase	GO:0042545; GO:0045490	GO:0030599; GO:0046910		AT3G05610	AT3G05610.1	PME28_2	tr|A0A1J6KU58|A0A1J6KU58_NICAT Pectinesterase OS=Nicotiana attenuata OX=49451 GN=PME28_2 PE=3 SV=1	ko00040,ko01100,map00040,map01100	Pectinesterase	Nicotiana benthamiana	AT3G05610		Nbe.v1.1.chr06g10900.1							Niben101Scf06556g11019.1
Nbe.v1.s00020g10910		nucleic acid binding; zinc ion binding		Iso_dh		GO:0003676; GO:0008270				LOC107768001	tr|A0A1S3XRL6|A0A1S3XRL6_TOBAC uncharacterized protein LOC107768001 OS=Nicotiana tabacum OX=4097 GN=LOC107768001 PE=4 SV=1	ko00020,ko01100,ko01110,ko01120,ko01130,ko01200,ko01210,ko01230,map00020,map01100,map01110,map01120,map01130,map01200,map01210,map01230	uncharacterized protein LOC107768001	Nicotiana benthamiana			Nbe.v1.1.chr06g10910.1			nucleic acid binding	GO:0003676
Nbe.v1.s00020g10920				-						LOC107776526	tr|A0A1S3YI68|A0A1S3YI68_TOBAC uncharacterized protein LOC107776526 OS=Nicotiana tabacum OX=4097 GN=LOC107776526 PE=4 SV=1	-	uncharacterized protein LOC107776526	Nicotiana benthamiana			Nbe.v1.1.chr06g10920.1
Nbe.v1.s00020g10930	regulation of DNA repair; positive regulation of metabolic process; positive regulation of macromolecule metabolic process; regulation of nucleobase-containing compound metabolic process; regulation of metabolic process; regulation of cellular metabolic process; positive regulation of cellular metabolic process; positive regulation of DNA repair; positive regulation of nucleobase-containing compound metabolic process; positive regulation of biological process; positive regulation of cellular process; regulation of response to stimulus; positive regulation of response to stimulus; regulation of biological process; regulation of cellular process; regulation of DNA metabolic process; positive regulation of DNA metabolic process; regulation of macromolecule metabolic process; biological regulation; regulation of primary metabolic process; regulation of response to stress; regulation of cellular response to stress; meiotic chromosome condensation; mitotic sister chromatid separation	chromatin binding	condensed chromosome; intracellular anatomical structure; nucleus; chromosome; nucleolus; membrane-enclosed lumen; nuclear lumen; organelle; membrane-bounded organelle; non-membrane-bounded organelle; intracellular organelle; intracellular membrane-bounded organelle; intracellular non-membrane-bounded organelle; organelle lumen; intracellular organelle lumen; condensin complex; nucleus	CNDH2_C,CNDH2_M,CNDH2_N	GO:0006282; GO:0008150; GO:0009893; GO:0010604; GO:0019219; GO:0019222; GO:0031323; GO:0031325; GO:0045739; GO:0045935; GO:0048518; GO:0048522; GO:0048583; GO:0048584; GO:0050789; GO:0050794; GO:0051052; GO:0051054; GO:0060255; GO:0065007; GO:0080090; GO:0080134; GO:0080135; GO:0010032; GO:0051306	GO:0003682	GO:0000793; GO:0005575; GO:0005622; GO:0005634; GO:0005694; GO:0005730; GO:0031974; GO:0031981; GO:0043226; GO:0043227; GO:0043228; GO:0043229; GO:0043231; GO:0043232; GO:0043233; GO:0070013; GO:0000796; GO:0005634	AT3G16730	AT3G16730.1	LOC107817173	tr|A0A1S4CBF3|A0A1S4CBF3_TOBAC Condensin-2 complex subunit H2 OS=Nicotiana tabacum OX=4097 GN=LOC107817173 PE=3 SV=1	-	Condensin-2 complex subunit H2	Nicotiana benthamiana	HEB2		Nbe.v1.1.chr06g10930.1			chromatin binding	GO:0003682			Niben101Scf06556g11012.1
Nbe.v1.s00020g10940				#						#	No_hits	#	No_hits	Nicotiana benthamiana			Nbe.v1.1.chr06g10940.1
Nbe.v1.s00020g10950				#						LOC104224096	tr|A0A1U7WH58|A0A1U7WH58_NICSY uncharacterized protein LOC104224096 OS=Nicotiana sylvestris OX=4096 GN=LOC104224096 PE=4 SV=1	#	uncharacterized protein LOC104224096	Nicotiana benthamiana			Nbe.v1.1.chr06g10950.1
Nbe.v1.s00020g10960	protein polyubiquitination; protein modification process; proteolysis; ubiquitin-dependent protein catabolic process; response to stress; defense response; multicellular organism development; metabolic process; catabolic process; macromolecule catabolic process; cellular process; response to chitin; response to organonitrogen compound; proteasomal protein catabolic process; protein ubiquitination; protein metabolic process; modification-dependent protein catabolic process; root system development; protein catabolic process; protein modification by small protein conjugation; multicellular organismal process; developmental process; protein modification process; response to chemical; response to xenobiotic stimulus; proteasome-mediated ubiquitin-dependent protein catabolic process; macromolecule metabolic process; macromolecule modification; modification-dependent macromolecule catabolic process; cellular metabolic process; primary metabolic process; cellular catabolic process; protein catabolic process; protein metabolic process; root development; system development; anatomical structure development; response to stimulus; cell division; proteolysis involved in protein catabolic process; protein modification by small protein conjugation or removal; plant organ development; organonitrogen compound metabolic process; organonitrogen compound catabolic process; response to nitrogen compound; response to oxygen-containing compound; protein ubiquitination	catalytic activity; ubiquitin-protein transferase activity; transferase activity; ubiquitin-like protein transferase activity; ubiquitin protein ligase activity; ubiquitin-like protein ligase activity; catalytic activity, acting on a protein; transferase activity	plasma membrane; membrane; cell periphery; membrane	zf-RING_2	GO:0000209; GO:0006464; GO:0006508; GO:0006511; GO:0006950; GO:0006952; GO:0007275; GO:0008150; GO:0008152; GO:0009056; GO:0009057; GO:0009987; GO:0010200; GO:0010243; GO:0010498; GO:0016567; GO:0019538; GO:0019941; GO:0022622; GO:0030163; GO:0032446; GO:0032501; GO:0032502; GO:0036211; GO:0042221; GO:0042493; GO:0043161; GO:0043170; GO:0043412; GO:0043632; GO:0044237; GO:0044238; GO:0044248; GO:0044257; GO:0044267; GO:0048364; GO:0048731; GO:0048856; GO:0050896; GO:0051301; GO:0051603; GO:0070647; GO:0099402; GO:1901564; GO:1901565; GO:1901698; GO:1901700; GO:0016567	GO:0003674; GO:0003824; GO:0004842; GO:0016740; GO:0019787; GO:0061630; GO:0061659; GO:0140096; GO:0016740	GO:0005575; GO:0005886; GO:0016020; GO:0071944; GO:0016020	AT3G16720	AT3G16720.1	LOC104239056	tr|A0A1U7XY59|A0A1U7XY59_NICSY RING-type E3 ubiquitin transferase OS=Nicotiana sylvestris OX=4096 GN=LOC104239056 PE=4 SV=1	-	RING-type E3 ubiquitin transferase	Nicotiana benthamiana	ATL2		Nbe.v1.1.chr06g10960.1	cellular_component	GO:0005575	molecular_function	GO:0003674			Niben101Scf06556g10007.1
Nbe.v1.s00020g10970				#						#	No_hits	#	No_hits	Nicotiana benthamiana			Nbe.v1.1.chr06g10970.1
Nbe.v1.s00020g10980		nucleic acid binding; zinc ion binding		#		GO:0003676; GO:0008270				LOC104222939	tr|A0A1U7W1T1|A0A1U7W1T1_NICSY uncharacterized protein LOC104222939 OS=Nicotiana sylvestris OX=4096 GN=LOC104222939 PE=4 SV=1	#	uncharacterized protein LOC104222939	Nicotiana benthamiana			Nbe.v1.1.chr06g10980.1			nucleic acid binding	GO:0003676
Nbe.v1.s00020g10990				#						LOC107777761	tr|A0A1S3YM63|A0A1S3YM63_TOBAC uncharacterized protein LOC107777761 OS=Nicotiana tabacum OX=4097 GN=LOC107777761 PE=4 SV=1	#	uncharacterized protein LOC107777761	Nicotiana benthamiana			Nbe.v1.1.chr06g10990.1
Nbe.v1.s00020g11000				#						#	No_hits	#	No_hits	Nicotiana benthamiana			Nbe.v1.1.chr06g11000.1
Nbe.v1.s00020g11010	regulation of DNA-templated transcription; regulation of transcription by RNA polymerase II	RNA polymerase II cis-regulatory region sequence-specific DNA binding; DNA-binding transcription factor activity, RNA polymerase II-specific; DNA-binding transcription factor activity	nucleus	HLH	GO:0006355; GO:0006357	GO:0000978; GO:0000981; GO:0003700	GO:0005634			LOC107813241	tr|A0A1S4BYQ6|A0A1S4BYQ6_TOBAC uncharacterized protein LOC107813241 OS=Nicotiana tabacum OX=4097 GN=LOC107813241 PE=4 SV=1	-	uncharacterized protein LOC107813241	Nicotiana benthamiana			Nbe.v1.1.chr06g11010.1	nucleus	GO:0005634
Nbe.v1.s00020g11020				-				AT3G06840	AT3G06840.1	LOC104217703	tr|A0A1U7VV90|A0A1U7VV90_NICSY uncharacterized protein LOC104217703 OS=Nicotiana sylvestris OX=4096 GN=LOC104217703 PE=4 SV=1	-	uncharacterized protein LOC104217703	Nicotiana benthamiana	AT3G06840		Nbe.v1.1.chr06g11020.1							Niben101Scf06556g09001.1
Nbe.v1.s00020g11030				Retrotran_gag_2,Retrotran_gag_3,Retrotrans_gag,gag_pre-integrs						LOC104245808	tr|A0A1U7YKM4|A0A1U7YKM4_NICSY uncharacterized protein LOC104245808 OS=Nicotiana sylvestris OX=4096 GN=LOC104245808 PE=4 SV=1	-	uncharacterized protein LOC104245808	Nicotiana benthamiana			Nbe.v1.1.chr06g11030.1
Nbe.v1.s00020g11040				RVT_3						A4A49_63639	tr|A0A314KH64|A0A314KH64_NICAT RNase H type-1 domain-containing protein (Fragment) OS=Nicotiana attenuata OX=49451 GN=A4A49_63639 PE=4 SV=1	-	RNase H type-1 domain-containing protein (Fragment)	Nicotiana benthamiana			Nbe.v1.1.chr06g11040.1
Nbe.v1.s00020g11050				#						#	No_hits	#	No_hits	Nicotiana benthamiana			Nbe.v1.1.chr06g11050.1
Nbe.v1.s00020g11060				Retrotran_gag_2,gag_pre-integrs,rve,zf-CCHC						LOC104238019	tr|A0A1U7XUI9|A0A1U7XUI9_NICSY liprin-alpha-2-like OS=Nicotiana sylvestris OX=4096 GN=LOC104238019 PE=4 SV=1	-	liprin-alpha-2-like	Nicotiana benthamiana			Nbe.v1.1.chr06g11060.1
Nbe.v1.s00020g11070	long-chain fatty acid metabolic process; production of molecular mediator involved in inflammatory response; arachidonic acid metabolite production involved in inflammatory response; prostaglandin production involved in inflammatory response; system process; circulatory system process; vascular process in circulatory system; organic acid metabolic process; protein targeting; protein targeting to peroxisome; lipid metabolic process; fatty acid metabolic process; fatty acid biosynthetic process; icosanoid metabolic process; phosphorus metabolic process; phosphate-containing compound metabolic process; xenobiotic metabolic process; transport; intracellular monoatomic ion homeostasis; intracellular calcium ion homeostasis; intracellular protein transport; response to stress; defense response; inflammatory response; organelle organization; peroxisome organization; sensory perception; blood circulation; protein localization; metabolic process; regulation of blood pressure; lipid biosynthetic process; catabolic process; biosynthetic process; response to xenobiotic stimulus; response to toxic substance; stilbene metabolic process; positive regulation of metabolic process; cellular process; regulation of gene expression; positive regulation of macromolecule metabolic process; positive regulation of gene expression; protein transport; peptide transport; cellular component organization; organic acid biosynthetic process; dephosphorylation; xenobiotic metabolic process; ether metabolic process; regulation of lipid metabolic process; regulation of steroid metabolic process; regulation of metabolic process; sensory perception of pain; arachidonic acid metabolic process; epoxygenase P450 pathway; cellular homeostasis; carboxylic acid metabolic process; intracellular monoatomic cation homeostasis; lipid modification; multicellular organismal process; monocarboxylic acid metabolic process; macromolecule localization; protein localization to organelle; unsaturated fatty acid metabolic process; protein localization; regulation of tube size; regulation of tube diameter; response to chemical; homeostatic process; cholesterol homeostasis; long-chain fatty acid biosynthetic process; amide transport; oxoacid metabolic process; peroxisomal transport; linoleic acid metabolic process; cellular metabolic process; primary metabolic process; cellular catabolic process; cellular biosynthetic process; cellular lipid metabolic process; small molecule metabolic process; small molecule biosynthetic process; establishment of protein localization; positive regulation of blood pressure; stilbene catabolic process; carboxylic acid biosynthetic process; phospholipid dephosphorylation; intracellular transport; positive regulation of biological process; chemical homeostasis; regulation of biological process; monoatomic ion homeostasis; nervous system process; blood vessel diameter maintenance; response to stimulus; localization; establishment of localization; cellular localization; establishment of localization in cell; cellular response to stimulus; calcium ion homeostasis; monoatomic cation homeostasis; intracellular chemical homeostasis; lipid homeostasis; sterol homeostasis; regulation of macromolecule metabolic process; regulation of small molecule metabolic process; biological regulation; regulation of biological quality; cellular macromolecule localization; cellular response to chemical stimulus; cellular response to xenobiotic stimulus; nitrogen compound transport; cellular component organization or biogenesis; monocarboxylic acid biosynthetic process; reactive oxygen species metabolic process; establishment of protein localization to organelle; protein localization to peroxisome; establishment of protein localization to peroxisome; regulation of primary metabolic process; regulation of anatomical structure size; regulation of cholesterol metabolic process; epoxide metabolic process; blood vessel diameter maintenance; inorganic ion homeostasis; olefin metabolic process; fatty acid derivative metabolic process	magnesium ion binding; catalytic activity; epoxide hydrolase activity; signaling receptor binding; binding; protein binding; toxic substance binding; hydrolase activity; hydrolase activity, acting on ester bonds; phosphatase activity; hydrolase activity, acting on ether bonds; ether hydrolase activity; lipid phosphatase activity; phosphoric ester hydrolase activity; identical protein binding; protein homodimerization activity; ion binding; cation binding; metal ion binding; protein dimerization activity; epoxide hydrolase activity	intracellular anatomical structure; cytoplasm; peroxisome; peroxisomal matrix; cytosol; microbody lumen; membrane-enclosed lumen; microbody; organelle; membrane-bounded organelle; intracellular organelle; intracellular membrane-bounded organelle; organelle lumen; intracellular organelle lumen	Abhydrolase_1,Abhydrolase_6	GO:0001676; GO:0002532; GO:0002538; GO:0002539; GO:0003008; GO:0003013; GO:0003018; GO:0006082; GO:0006605; GO:0006625; GO:0006629; GO:0006631; GO:0006633; GO:0006690; GO:0006793; GO:0006796; GO:0006805; GO:0006810; GO:0006873; GO:0006874; GO:0006886; GO:0006950; GO:0006952; GO:0006954; GO:0006996; GO:0007031; GO:0007600; GO:0008015; GO:0008104; GO:0008150; GO:0008152; GO:0008217; GO:0008610; GO:0009056; GO:0009058; GO:0009410; GO:0009636; GO:0009810; GO:0009893; GO:0009987; GO:0010468; GO:0010604; GO:0010628; GO:0015031; GO:0015833; GO:0016043; GO:0016053; GO:0016311; GO:0017144; GO:0018904; GO:0019216; GO:0019218; GO:0019222; GO:0019233; GO:0019369; GO:0019373; GO:0019725; GO:0019752; GO:0030003; GO:0030258; GO:0032501; GO:0032787; GO:0033036; GO:0033365; GO:0033559; GO:0034613; GO:0035150; GO:0035296; GO:0042221; GO:0042592; GO:0042632; GO:0042759; GO:0042886; GO:0043436; GO:0043574; GO:0043651; GO:0044237; GO:0044238; GO:0044248; GO:0044249; GO:0044255; GO:0044281; GO:0044283; GO:0045184; GO:0045777; GO:0046272; GO:0046394; GO:0046839; GO:0046907; GO:0048518; GO:0048878; GO:0050789; GO:0050801; GO:0050877; GO:0050880; GO:0050896; GO:0051179; GO:0051234; GO:0051641; GO:0051649; GO:0051716; GO:0055074; GO:0055080; GO:0055082; GO:0055088; GO:0055092; GO:0060255; GO:0062012; GO:0065007; GO:0065008; GO:0070727; GO:0070887; GO:0071466; GO:0071705; GO:0071840; GO:0072330; GO:0072593; GO:0072594; GO:0072662; GO:0072663; GO:0080090; GO:0090066; GO:0090181; GO:0097176; GO:0097746; GO:0098771; GO:1900673; GO:1901568	GO:0000287; GO:0003674; GO:0003824; GO:0004301; GO:0005102; GO:0005488; GO:0005515; GO:0015643; GO:0016787; GO:0016788; GO:0016791; GO:0016801; GO:0016803; GO:0042577; GO:0042578; GO:0042802; GO:0042803; GO:0043167; GO:0043169; GO:0046872; GO:0046983; GO:0004301	GO:0005575; GO:0005622; GO:0005737; GO:0005777; GO:0005782; GO:0005829; GO:0031907; GO:0031974; GO:0042579; GO:0043226; GO:0043227; GO:0043229; GO:0043231; GO:0043233; GO:0070013	AT4G15960	AT4G15960.1	LOC107804609	tr|A0A1S4B580|A0A1S4B580_TOBAC bifunctional epoxide hydrolase 2-like OS=Nicotiana tabacum OX=4097 GN=LOC107804609 PE=4 SV=1	-	bifunctional epoxide hydrolase 2-like	Nicotiana benthamiana	AT4G15960		Nbe.v1.1.chr06g11070.1	cellular_component	GO:0005575					Niben101Scf06556g07017.1
Nbe.v1.s00020g11080	long-chain fatty acid metabolic process; production of molecular mediator involved in inflammatory response; arachidonic acid metabolite production involved in inflammatory response; prostaglandin production involved in inflammatory response; system process; circulatory system process; vascular process in circulatory system; organic acid metabolic process; protein targeting; protein targeting to peroxisome; lipid metabolic process; fatty acid metabolic process; fatty acid biosynthetic process; icosanoid metabolic process; phosphorus metabolic process; phosphate-containing compound metabolic process; xenobiotic metabolic process; transport; intracellular monoatomic ion homeostasis; intracellular calcium ion homeostasis; intracellular protein transport; response to stress; defense response; inflammatory response; organelle organization; peroxisome organization; sensory perception; blood circulation; protein localization; metabolic process; regulation of blood pressure; lipid biosynthetic process; catabolic process; biosynthetic process; response to xenobiotic stimulus; response to toxic substance; stilbene metabolic process; positive regulation of metabolic process; cellular process; regulation of gene expression; positive regulation of macromolecule metabolic process; positive regulation of gene expression; protein transport; peptide transport; cellular component organization; organic acid biosynthetic process; dephosphorylation; xenobiotic metabolic process; ether metabolic process; regulation of lipid metabolic process; regulation of steroid metabolic process; regulation of metabolic process; sensory perception of pain; arachidonic acid metabolic process; epoxygenase P450 pathway; cellular homeostasis; carboxylic acid metabolic process; intracellular monoatomic cation homeostasis; lipid modification; multicellular organismal process; monocarboxylic acid metabolic process; macromolecule localization; protein localization to organelle; unsaturated fatty acid metabolic process; protein localization; regulation of tube size; regulation of tube diameter; response to chemical; homeostatic process; cholesterol homeostasis; long-chain fatty acid biosynthetic process; amide transport; oxoacid metabolic process; peroxisomal transport; linoleic acid metabolic process; cellular metabolic process; primary metabolic process; cellular catabolic process; cellular biosynthetic process; cellular lipid metabolic process; small molecule metabolic process; small molecule biosynthetic process; establishment of protein localization; positive regulation of blood pressure; stilbene catabolic process; carboxylic acid biosynthetic process; phospholipid dephosphorylation; intracellular transport; positive regulation of biological process; chemical homeostasis; regulation of biological process; monoatomic ion homeostasis; nervous system process; blood vessel diameter maintenance; response to stimulus; localization; establishment of localization; cellular localization; establishment of localization in cell; cellular response to stimulus; calcium ion homeostasis; monoatomic cation homeostasis; intracellular chemical homeostasis; lipid homeostasis; sterol homeostasis; regulation of macromolecule metabolic process; regulation of small molecule metabolic process; biological regulation; regulation of biological quality; cellular macromolecule localization; cellular response to chemical stimulus; cellular response to xenobiotic stimulus; nitrogen compound transport; cellular component organization or biogenesis; monocarboxylic acid biosynthetic process; reactive oxygen species metabolic process; establishment of protein localization to organelle; protein localization to peroxisome; establishment of protein localization to peroxisome; regulation of primary metabolic process; regulation of anatomical structure size; regulation of cholesterol metabolic process; epoxide metabolic process; blood vessel diameter maintenance; inorganic ion homeostasis; olefin metabolic process; fatty acid derivative metabolic process; cholesterol homeostasis; phospholipid dephosphorylation	magnesium ion binding; catalytic activity; epoxide hydrolase activity; signaling receptor binding; binding; protein binding; toxic substance binding; hydrolase activity; hydrolase activity, acting on ester bonds; phosphatase activity; hydrolase activity, acting on ether bonds; ether hydrolase activity; lipid phosphatase activity; phosphoric ester hydrolase activity; identical protein binding; protein homodimerization activity; ion binding; cation binding; metal ion binding; protein dimerization activity; magnesium ion binding; epoxide hydrolase activity; lipid phosphatase activity	intracellular anatomical structure; cytoplasm; peroxisome; peroxisomal matrix; cytosol; microbody lumen; membrane-enclosed lumen; microbody; organelle; membrane-bounded organelle; intracellular organelle; intracellular membrane-bounded organelle; organelle lumen; intracellular organelle lumen; peroxisome	Abhydrolase_1,Abhydrolase_6	GO:0001676; GO:0002532; GO:0002538; GO:0002539; GO:0003008; GO:0003013; GO:0003018; GO:0006082; GO:0006605; GO:0006625; GO:0006629; GO:0006631; GO:0006633; GO:0006690; GO:0006793; GO:0006796; GO:0006805; GO:0006810; GO:0006873; GO:0006874; GO:0006886; GO:0006950; GO:0006952; GO:0006954; GO:0006996; GO:0007031; GO:0007600; GO:0008015; GO:0008104; GO:0008150; GO:0008152; GO:0008217; GO:0008610; GO:0009056; GO:0009058; GO:0009410; GO:0009636; GO:0009810; GO:0009893; GO:0009987; GO:0010468; GO:0010604; GO:0010628; GO:0015031; GO:0015833; GO:0016043; GO:0016053; GO:0016311; GO:0017144; GO:0018904; GO:0019216; GO:0019218; GO:0019222; GO:0019233; GO:0019369; GO:0019373; GO:0019725; GO:0019752; GO:0030003; GO:0030258; GO:0032501; GO:0032787; GO:0033036; GO:0033365; GO:0033559; GO:0034613; GO:0035150; GO:0035296; GO:0042221; GO:0042592; GO:0042632; GO:0042759; GO:0042886; GO:0043436; GO:0043574; GO:0043651; GO:0044237; GO:0044238; GO:0044248; GO:0044249; GO:0044255; GO:0044281; GO:0044283; GO:0045184; GO:0045777; GO:0046272; GO:0046394; GO:0046839; GO:0046907; GO:0048518; GO:0048878; GO:0050789; GO:0050801; GO:0050877; GO:0050880; GO:0050896; GO:0051179; GO:0051234; GO:0051641; GO:0051649; GO:0051716; GO:0055074; GO:0055080; GO:0055082; GO:0055088; GO:0055092; GO:0060255; GO:0062012; GO:0065007; GO:0065008; GO:0070727; GO:0070887; GO:0071466; GO:0071705; GO:0071840; GO:0072330; GO:0072593; GO:0072594; GO:0072662; GO:0072663; GO:0080090; GO:0090066; GO:0090181; GO:0097176; GO:0097746; GO:0098771; GO:1900673; GO:1901568; GO:0042632; GO:0046839	GO:0000287; GO:0003674; GO:0003824; GO:0004301; GO:0005102; GO:0005488; GO:0005515; GO:0015643; GO:0016787; GO:0016788; GO:0016791; GO:0016801; GO:0016803; GO:0042577; GO:0042578; GO:0042802; GO:0042803; GO:0043167; GO:0043169; GO:0046872; GO:0046983; GO:0000287; GO:0004301; GO:0042577	GO:0005575; GO:0005622; GO:0005737; GO:0005777; GO:0005782; GO:0005829; GO:0031907; GO:0031974; GO:0042579; GO:0043226; GO:0043227; GO:0043229; GO:0043231; GO:0043233; GO:0070013; GO:0005777	AT4G02340	AT4G02340.1	LOC107804610	tr|A0A1S4B512|A0A1S4B512_TOBAC bifunctional epoxide hydrolase 2-like OS=Nicotiana tabacum OX=4097 GN=LOC107804610 PE=4 SV=1	-	bifunctional epoxide hydrolase 2-like	Nicotiana benthamiana	AT4G02340		Nbe.v1.1.chr06g11080.1	cellular_component	GO:0005575					Niben101Scf06556g07004.1
Nbe.v1.s00020g11090		catalytic activity; binding; copper ion binding; hydrolase activity; hydrolase activity, acting on acid carbon-carbon bonds; hydrolase activity, acting on acid carbon-carbon bonds, in ketonic substances; acetylpyruvate hydrolase activity; fumarylpyruvate hydrolase activity; ion binding; cation binding; metal ion binding; transition metal ion binding; acetylpyruvate hydrolase activity; metal ion binding	intracellular anatomical structure; cytoplasm; mitochondrion; organelle; membrane-bounded organelle; intracellular organelle; intracellular membrane-bounded organelle; mitochondrion	FAA_hydrolase		GO:0003674; GO:0003824; GO:0005488; GO:0005507; GO:0016787; GO:0016822; GO:0016823; GO:0018773; GO:0034545; GO:0043167; GO:0043169; GO:0046872; GO:0046914; GO:0018773; GO:0046872	GO:0005575; GO:0005622; GO:0005737; GO:0005739; GO:0043226; GO:0043227; GO:0043229; GO:0043231; GO:0005739	AT4G15940	AT4G15940.1	LOC104210296	tr|A0A1U7UXI3|A0A1U7UXI3_NICSY acylpyruvase FAHD1, mitochondrial-like OS=Nicotiana sylvestris OX=4096 GN=LOC104210296 PE=3 SV=1	ko00350,ko01100,ko01120,map00350,map01100,map01120	acylpyruvase FAHD1, mitochondrial-like	Nicotiana benthamiana	AT4G15940		Nbe.v1.1.chr06g11090.1	cellular_component	GO:0005575	molecular_function	GO:0003674			Niben101Scf06556g07002.1
Nbe.v1.s00020g11100	response to stress; cell communication; cellular response to starvation; response to radiation; response to light stimulus; response to external stimulus; response to abiotic stimulus; response to light intensity; response to absence of light; response to carbohydrate; response to sucrose; cellular process; response to nutrient levels; cellular response to nutrient levels; cellular response to stress; response to disaccharide; response to chemical; response to starvation; cellular response to sucrose starvation; response to stimulus; cellular response to stimulus; cellular response to external stimulus; response to oxygen-containing compound	catalytic activity; dihydrolipoyllysine-residue (2-methylpropanoyl)transferase activity; binding; protein binding; zinc ion binding; acetyltransferase activity; S-acyltransferase activity; transferase activity; acyltransferase activity; acyltransferase activity, transferring groups other than amino-acyl groups; enzyme binding; dihydrolipoyllysine-residue acetyltransferase activity; ubiquitin protein ligase binding; ion binding; cation binding; ubiquitin-like protein ligase binding; metal ion binding; transition metal ion binding; acetyltransferase activity; lipoic acid binding	intracellular anatomical structure; cytoplasm; mitochondrion; mitochondrial matrix; nucleoid; membrane-enclosed lumen; protein-containing complex; mitochondrial nucleoid; organelle; membrane-bounded organelle; non-membrane-bounded organelle; intracellular organelle; intracellular membrane-bounded organelle; intracellular non-membrane-bounded organelle; organelle lumen; tricarboxylic acid cycle heteromeric enzyme complex; alpha-ketoacid dehydrogenase complex; intracellular organelle lumen; mitochondrial protein-containing complex; catalytic complex; oxidoreductase complex; mitochondrion	2-oxoacid_dh,Biotin_lipoyl,E3_binding	GO:0006950; GO:0007154; GO:0008150; GO:0009267; GO:0009314; GO:0009416; GO:0009605; GO:0009628; GO:0009642; GO:0009646; GO:0009743; GO:0009744; GO:0009987; GO:0031667; GO:0031669; GO:0033554; GO:0034285; GO:0042221; GO:0042594; GO:0043617; GO:0050896; GO:0051716; GO:0071496; GO:1901700	GO:0003674; GO:0003824; GO:0004147; GO:0005488; GO:0005515; GO:0008270; GO:0016407; GO:0016417; GO:0016740; GO:0016746; GO:0016747; GO:0019899; GO:0030523; GO:0031625; GO:0043167; GO:0043169; GO:0044389; GO:0046872; GO:0046914; GO:0016407; GO:0031405	GO:0005575; GO:0005622; GO:0005737; GO:0005739; GO:0005759; GO:0009295; GO:0031974; GO:0032991; GO:0042645; GO:0043226; GO:0043227; GO:0043228; GO:0043229; GO:0043231; GO:0043232; GO:0043233; GO:0045239; GO:0045240; GO:0070013; GO:0098798; GO:1902494; GO:1990204; GO:0005739	AT3G06850	AT3G06850.2	LOC107783079	tr|A0A1S3Z5Q1|A0A1S3Z5Q1_TOBAC Dihydrolipoamide acetyltransferase component of pyruvate dehydrogenase complex OS=Nicotiana tabacum OX=4097 GN=LOC107783079 PE=3 SV=1	ko00280,ko00640,ko01100,ko01110,ko01130,map00280,map00640,map01100,map01110,map01130	Dihydrolipoamide acetyltransferase component of pyruvate dehydrogenase complex	Nicotiana benthamiana	BCE2		Nbe.v1.1.chr06g11100.1	cellular_component	GO:0005575	molecular_function	GO:0003674	response to stress	GO:0006950	Niben101Scf06556g07001.1
Nbe.v1.s00020g11110				#						LOC107762753	tr|A0A1S3X9N6|A0A1S3X9N6_TOBAC uncharacterized protein LOC107762753 OS=Nicotiana tabacum OX=4097 GN=LOC107762753 PE=4 SV=1	#	uncharacterized protein LOC107762753	Nicotiana benthamiana			Nbe.v1.1.chr06g11110.1
Nbe.v1.s00020g11120	transport; xenobiotic transmembrane transport; xenobiotic transport; response to chemical; response to xenobiotic stimulus; response to stimulus; localization; establishment of localization; transmembrane transport; xenobiotic detoxification by transmembrane export across the plasma membrane	transporter activity; xenobiotic transmembrane transporter activity; transmembrane transporter activity; antiporter activity; xenobiotic transmembrane transporter activity	membrane	MatE	GO:0006810; GO:0006855; GO:0008150; GO:0015893; GO:0042221; GO:0042493; GO:0050896; GO:0051179; GO:0051234; GO:0055085; GO:1990961	GO:0003674; GO:0005215; GO:0015238; GO:0022857; GO:0015297; GO:0042910	GO:0016020	AT5G49130	AT5G49130.1	LOC104234297	tr|A0A1U7XGS0|A0A1U7XGS0_NICSY Protein DETOXIFICATION OS=Nicotiana sylvestris OX=4096 GN=LOC104234297 PE=3 SV=1	-	Protein DETOXIFICATION	Nicotiana benthamiana	AT5G49130		Nbe.v1.1.chr06g11120.1	membrane	GO:0016020	molecular_function	GO:0003674	transport	GO:0006810	Niben101Scf06556g05003.1
Nbe.v1.s00020g11130				#						#	#	#	#	Nicotiana benthamiana			Nbe.v1.1.chr06g11130.1
Nbe.v1.s00020g11140				#						LOC107762753	tr|A0A1S3X9N6|A0A1S3X9N6_TOBAC uncharacterized protein LOC107762753 OS=Nicotiana tabacum OX=4097 GN=LOC107762753 PE=4 SV=1	#	uncharacterized protein LOC107762753	Nicotiana benthamiana			Nbe.v1.1.chr06g11140.1
Nbe.v1.s00020g11150				#						#	No_hits	#	No_hits	Nicotiana benthamiana			Nbe.v1.1.chr06g11150.1
Nbe.v1.s00020g11160				#						#	No_hits	#	No_hits	Nicotiana benthamiana			Nbe.v1.1.chr06g11160.1
Nbe.v1.s00020g11170	transport; organelle organization; microtubule-based process; microtubule-based movement; cellular process; transport along microtubule; cellular component organization; cellular component assembly; cell projection organization; cell projection assembly; cytoskeleton-dependent intracellular transport; positive regulation of ATP-dependent activity; positive regulation of catalytic activity; regulation of ATP-dependent activity; cellular component biogenesis; positive regulation of molecular function; cilium organization; intracellular transport; regulation of catalytic activity; localization; establishment of localization; regulation of hydrolase activity; positive regulation of hydrolase activity; cellular localization; establishment of localization in cell; cilium assembly; biological regulation; regulation of molecular function; organelle assembly; cellular component organization or biogenesis; microtubule-based transport; plasma membrane bounded cell projection assembly; plasma membrane bounded cell projection organization; microtubule-based process	binding; protein binding; identical protein binding; protein homodimerization activity; dynein intermediate chain binding; protein heterodimerization activity; protein dimerization activity; dynein light intermediate chain binding; scaffold protein binding; dynein intermediate chain binding	intracellular anatomical structure; cytoskeleton; cytoplasmic dynein complex; microtubule associated complex; actin cytoskeleton; microtubule cytoskeleton; myosin complex; dynein complex; protein-containing complex; organelle; non-membrane-bounded organelle; intracellular organelle; intracellular non-membrane-bounded organelle; catalytic complex; cytoplasm; cytoplasmic dynein complex; microtubule	Dynein_light	GO:0006810; GO:0006996; GO:0007017; GO:0007018; GO:0008150; GO:0009987; GO:0010970; GO:0016043; GO:0022607; GO:0030030; GO:0030031; GO:0030705; GO:0032781; GO:0043085; GO:0043462; GO:0044085; GO:0044093; GO:0044782; GO:0046907; GO:0050790; GO:0051179; GO:0051234; GO:0051336; GO:0051345; GO:0051641; GO:0051649; GO:0060271; GO:0065007; GO:0065009; GO:0070925; GO:0071840; GO:0099111; GO:0120031; GO:0120036; GO:0007017	GO:0003674; GO:0005488; GO:0005515; GO:0042802; GO:0042803; GO:0045505; GO:0046982; GO:0046983; GO:0051959; GO:0097110; GO:0045505	GO:0005575; GO:0005622; GO:0005856; GO:0005868; GO:0005875; GO:0015629; GO:0015630; GO:0016459; GO:0030286; GO:0032991; GO:0043226; GO:0043228; GO:0043229; GO:0043232; GO:1902494; GO:0005737; GO:0005868; GO:0005874	AT4G15930	AT4G15930.1	DYL1_5	tr|A0A1J6I2Q1|A0A1J6I2Q1_NICAT Dynein light chain OS=Nicotiana attenuata OX=49451 GN=DYL1_5 PE=3 SV=1	ko04962,map04962	Dynein light chain	Nicotiana benthamiana	AT4G15930		Nbe.v1.1.chr06g11170.1	cellular_component	GO:0005575	molecular_function	GO:0003674	transport	GO:0006810	Niben101Scf06556g00002.1
Nbe.v1.s00020g11180				#						#	No_hits	#	No_hits	Nicotiana benthamiana			Nbe.v1.1.chr06g11180.1
Nbe.v1.s00020g11190	DNA repair	DNA polymerase binding		FANCI_HD1,FANCI_HD2,FANCI_S1,FANCI_S2,FANCI_S4	GO:0006281	GO:0070182		AT5G49110	AT5G49110.4	LOC104216381	tr|A0A1U7V9K1|A0A1U7V9K1_NICSY Fanconi anemia group I protein OS=Nicotiana sylvestris OX=4096 GN=LOC104216381 PE=4 SV=1	ko03460,map03460	Fanconi anemia group I protein	Nicotiana benthamiana	AT5G49110		Nbe.v1.1.chr06g11190.1
Nbe.v1.s00020g11200				-				AT5G49100	AT5G49100.1	LOC107800681	tr|A0A1S4ASA6|A0A1S4ASA6_TOBAC uncharacterized protein LOC107800681 OS=Nicotiana tabacum OX=4097 GN=LOC107800681 PE=4 SV=1	-	uncharacterized protein LOC107800681	Nicotiana benthamiana	AT5G49100		Nbe.v1.1.chr06g11200.1							Niben101Scf06432g03016.1
Nbe.v1.s00020g11210				Pollen_Ole_e_I				AT3G16660	AT3G16660.1	LOC107809332	tr|A0A1S4BKP1|A0A1S4BKP1_TOBAC phylloplanin-like OS=Nicotiana tabacum OX=4097 GN=LOC107809332 PE=4 SV=1	-	phylloplanin-like	Nicotiana benthamiana	AT3G16660		Nbe.v1.1.chr06g11210.1							Niben101Scf06432g03002.1
Nbe.v1.s00020g11220				#						#	No_hits	#	No_hits	Nicotiana benthamiana			Nbe.v1.1.chr06g11220.1
Nbe.v1.s00020g11230				RVP_2,RVT_1,Retrotrans_gag,rve,zf-CCHC						-	tr|A0A0V0IXR2|A0A0V0IXR2_SOLCH Putative ovule protein OS=Solanum chacoense OX=4108 PE=4 SV=1	-	Putative ovule protein	Nicotiana benthamiana			Nbe.v1.1.chr06g11230.1
Nbe.v1.s00020g11240				-						SDM1_49t00014	tr|Q6F2D6|Q6F2D6_SOLDE RNA-directed DNA polymerase OS=Solanum demissum OX=50514 GN=SDM1_49t00014 PE=4 SV=2	-	RNA-directed DNA polymerase	Nicotiana benthamiana			Nbe.v1.1.chr06g11240.1
Nbe.v1.s00020g11250	translation; translational initiation; peptide metabolic process; transport; metabolic process; biosynthetic process; macromolecule biosynthetic process; cellular process; gene expression; protein metabolic process; peptide biosynthetic process; macromolecule metabolic process; amide metabolic process; amide biosynthetic process; cellular metabolic process; primary metabolic process; cellular biosynthetic process; protein metabolic process; localization; establishment of localization; transmembrane transport; organonitrogen compound metabolic process; organonitrogen compound biosynthetic process; formation of translation preinitiation complex; translational elongation	nucleic acid binding; RNA binding; translation initiation factor activity; catalytic activity; GTPase activity; binding; translation factor activity, RNA binding; pyrophosphatase activity; hydrolase activity; hydrolase activity, acting on acid anhydrides; hydrolase activity, acting on acid anhydrides, in phosphorus-containing anhydrides; ribonucleoside triphosphate phosphatase activity; organic cyclic compound binding; heterocyclic compound binding; tRNA binding; translation initiation factor activity; translation elongation factor activity; GTPase activity; GTP binding	intracellular anatomical structure; cytoplasm; cytosol; eukaryotic translation initiation factor 2 complex; protein-containing complex; cytosol; eukaryotic translation initiation factor 2 complex	GTP_EFTU,GTP_EFTU_D2,eIF2_C	GO:0006412; GO:0006413; GO:0006518; GO:0006810; GO:0008150; GO:0008152; GO:0009058; GO:0009059; GO:0009987; GO:0010467; GO:0019538; GO:0043043; GO:0043170; GO:0043603; GO:0043604; GO:0044237; GO:0044238; GO:0044249; GO:0044267; GO:0051179; GO:0051234; GO:0055085; GO:1901564; GO:1901566; GO:0001731; GO:0006414	GO:0003674; GO:0003676; GO:0003723; GO:0003743; GO:0003824; GO:0003924; GO:0005488; GO:0008135; GO:0016462; GO:0016787; GO:0016817; GO:0016818; GO:0017111; GO:0097159; GO:1901363; GO:0000049; GO:0003743; GO:0003746; GO:0003924; GO:0005525	GO:0005575; GO:0005622; GO:0005737; GO:0005829; GO:0005850; GO:0032991; GO:0005829; GO:0005850	AT1G04170	AT1G04170.2	TUFA_4	tr|A0A1J6ID14|A0A1J6ID14_NICAT protein-synthesizing GTPase OS=Nicotiana attenuata OX=49451 GN=TUFA_4 PE=4 SV=1	ko03013,map03013	protein-synthesizing GTPase	Nicotiana benthamiana	EIF2 GAMMA		Nbe.v1.1.chr06g11250.1	cellular_component	GO:0005575	molecular_function	GO:0003674	translation	GO:0006412
Nbe.v1.s00020g11260				-						LOC104235521	tr|A0A1U7XKY5|A0A1U7XKY5_NICSY uncharacterized protein LOC104235521 OS=Nicotiana sylvestris OX=4096 GN=LOC104235521 PE=4 SV=1	-	uncharacterized protein LOC104235521	Nicotiana benthamiana			Nbe.v1.1.chr06g11260.1
Nbe.v1.s00020g11270	cellular process; cellular component organization; cellular component assembly; protein-containing complex organization; cellular component biogenesis; protein complex oligomerization; protein tetramerization; protein-containing complex assembly; cellular component organization or biogenesis; UDP-D-xylose biosynthetic process; D-xylose metabolic process	nucleotide binding; catalytic activity; binding; protein binding; lyase activity; carbon-carbon lyase activity; carboxy-lyase activity; small molecule binding; identical protein binding; protein homodimerization activity; ion binding; anion binding; protein dimerization activity; UDP-glucuronate decarboxylase activity; NAD binding; NAD+ binding; organic cyclic compound binding; nucleoside phosphate binding; heterocyclic compound binding; UDP-glucuronate decarboxylase activity; NAD+ binding	intracellular anatomical structure; cytoplasm; cytoplasm; membrane	GDP_Man_Dehyd	GO:0008150; GO:0009987; GO:0016043; GO:0022607; GO:0043933; GO:0044085; GO:0051259; GO:0051262; GO:0065003; GO:0071840; GO:0033320; GO:0042732	GO:0000166; GO:0003674; GO:0003824; GO:0005488; GO:0005515; GO:0016829; GO:0016830; GO:0016831; GO:0036094; GO:0042802; GO:0042803; GO:0043167; GO:0043168; GO:0046983; GO:0048040; GO:0051287; GO:0070403; GO:0097159; GO:1901265; GO:1901363; GO:0048040; GO:0070403	GO:0005575; GO:0005622; GO:0005737; GO:0005737; GO:0016020	AT2G47650	AT2G47650.1	-	tr|M1ASV8|M1ASV8_SOLTU UDP-glucuronate decarboxylase OS=Solanum tuberosum OX=4113 PE=3 SV=1	ko00520,ko01100,map00520,map01100	UDP-glucuronate decarboxylase	Nicotiana benthamiana	UXS4		Nbe.v1.1.chr06g11270.1	cellular_component	GO:0005575	nucleotide binding	GO:0000166	biological_process	GO:0008150
Nbe.v1.s00020g11280	cellular process; cellular component organization; cellular component assembly; protein-containing complex organization; cellular component biogenesis; protein complex oligomerization; protein tetramerization; protein-containing complex assembly; cellular component organization or biogenesis; UDP-D-xylose biosynthetic process; D-xylose metabolic process	nucleotide binding; catalytic activity; binding; protein binding; lyase activity; carbon-carbon lyase activity; carboxy-lyase activity; small molecule binding; identical protein binding; protein homodimerization activity; ion binding; anion binding; protein dimerization activity; UDP-glucuronate decarboxylase activity; NAD binding; NAD+ binding; organic cyclic compound binding; nucleoside phosphate binding; heterocyclic compound binding; UDP-glucuronate decarboxylase activity; NAD+ binding	intracellular anatomical structure; cytoplasm; cytoplasm	GDP_Man_Dehyd	GO:0008150; GO:0009987; GO:0016043; GO:0022607; GO:0043933; GO:0044085; GO:0051259; GO:0051262; GO:0065003; GO:0071840; GO:0033320; GO:0042732	GO:0000166; GO:0003674; GO:0003824; GO:0005488; GO:0005515; GO:0016829; GO:0016830; GO:0016831; GO:0036094; GO:0042802; GO:0042803; GO:0043167; GO:0043168; GO:0046983; GO:0048040; GO:0051287; GO:0070403; GO:0097159; GO:1901265; GO:1901363; GO:0048040; GO:0070403	GO:0005575; GO:0005622; GO:0005737; GO:0005737			UXS4_0	tr|A0A1J6ITC1|A0A1J6ITC1_NICAT UDP-glucuronate decarboxylase OS=Nicotiana attenuata OX=49451 GN=UXS4_0 PE=3 SV=1	ko00520,ko01100,map00520,map01100	UDP-glucuronate decarboxylase	Nicotiana benthamiana			Nbe.v1.1.chr06g11280.1	cellular_component	GO:0005575	nucleotide binding	GO:0000166	biological_process	GO:0008150
Nbe.v1.s00020g11290				WD40				AT3G06880	AT3G06880.2	LOC107814463	tr|A0A1S4C2L5|A0A1S4C2L5_TOBAC putative E3 ubiquitin-protein ligase LIN OS=Nicotiana tabacum OX=4097 GN=LOC107814463 PE=4 SV=1	-	putative E3 ubiquitin-protein ligase LIN	Nicotiana benthamiana	AT3G06880		Nbe.v1.1.chr06g11290.1							Niben101Scf00602g00012.1
Nbe.v1.s00020g11300			membrane	-			GO:0016020	AT3G06890	AT3G06890.1	LOC104219838	tr|A0A1U7W2N6|A0A1U7W2N6_NICSY uncharacterized protein LOC104219837 OS=Nicotiana sylvestris OX=4096 GN=LOC104219838 PE=4 SV=1	-	uncharacterized protein LOC104219837	Nicotiana benthamiana	AT3G06890		Nbe.v1.1.chr06g11300.1	membrane	GO:0016020					Niben101Scf00602g00006.1
Nbe.v1.s00020g11310				Usp				AT2G47710	AT2G47710.1	LOC107818642	tr|A0A1S4CG57|A0A1S4CG57_TOBAC universal stress protein A-like protein OS=Nicotiana tabacum OX=4097 GN=LOC107818642 PE=4 SV=1	-	universal stress protein A-like protein	Nicotiana benthamiana	AT2G47710		Nbe.v1.1.chr06g11310.1							Niben101Scf00602g01004.1
Nbe.v1.s00020g11320				#						LOC107765142	tr|A0A1S3XGZ5|A0A1S3XGZ5_TOBAC uncharacterized protein LOC107765142 OS=Nicotiana tabacum OX=4097 GN=LOC107765142 PE=4 SV=1	#	uncharacterized protein LOC107765142	Nicotiana benthamiana			Nbe.v1.1.chr06g11320.1
Nbe.v1.s00020g11330				-						A4A49_58475	tr|A0A314KMN4|A0A314KMN4_NICAT Endo/exonuclease/phosphatase domain-containing protein (Fragment) OS=Nicotiana attenuata OX=49451 GN=A4A49_58475 PE=4 SV=1	-	Endo/exonuclease/phosphatase domain-containing protein (Fragment)	Nicotiana benthamiana			Nbe.v1.1.chr06g11330.1
Nbe.v1.s00020g11340				-						LOC104234678	tr|A0A1U7XJC5|A0A1U7XJC5_NICSY uncharacterized protein LOC104234678 OS=Nicotiana sylvestris OX=4096 GN=LOC104234678 PE=4 SV=1	-	uncharacterized protein LOC104234678	Nicotiana benthamiana			Nbe.v1.1.chr06g11340.1
Nbe.v1.s00020g11350				-						L195_g043372	tr|A0A2K3M930|A0A2K3M930_TRIPR Retrotransposon-related protein (Fragment) OS=Trifolium pratense OX=57577 GN=L195_g043372 PE=4 SV=1	-	Retrotransposon-related protein (Fragment)	Nicotiana benthamiana			Nbe.v1.1.chr06g11350.1
Nbe.v1.s00020g11360				RVP_2,RVT_1,Retrotrans_gag,rve,zf-CCHC				ATMG00860	ATMG00860.1	-	tr|M1BFN4|M1BFN4_SOLTU Gag-pol polyprotein OS=Solanum tuberosum OX=4113 PE=4 SV=1	-	Gag-pol polyprotein	Nicotiana benthamiana			Nbe.v1.1.chr06g11360.1
Nbe.v1.s00020g11370				#						LOC104224065	tr|A0A1U7WH14|A0A1U7WH14_NICSY uncharacterized protein LOC104224065 OS=Nicotiana sylvestris OX=4096 GN=LOC104224065 PE=4 SV=1	#	uncharacterized protein LOC104224065	Nicotiana benthamiana			Nbe.v1.1.chr06g11370.1
Nbe.v1.s00020g11380		binding		#		GO:0005488				LOC104236129	tr|A0A1U7XBQ5|A0A1U7XBQ5_NICSY uncharacterized protein LOC104236129 OS=Nicotiana sylvestris OX=4096 GN=LOC104236129 PE=4 SV=1	#	uncharacterized protein LOC104236129	Nicotiana benthamiana			Nbe.v1.1.chr06g11380.1			binding	GO:0005488
Nbe.v1.s00020g11390	mitotic sister chromatid segregation; microtubule cytoskeleton organization; mitotic cell cycle; nuclear division; sister chromatid segregation; cell morphogenesis; organelle organization; cytoskeleton organization; microtubule-based process; microtubule-based movement; microtubule depolymerization; cell cycle; chromosome segregation; mitotic metaphase chromosome alignment; establishment or maintenance of cell polarity; attachment of spindle microtubules to kinetochore; anatomical structure morphogenesis; plant-type cell wall biogenesis; plant-type secondary cell wall biogenesis; tissue development; cellular process; trichome differentiation; phloem or xylem histogenesis; xylem development; trichome morphogenesis; cellular component organization; cell cycle process; cellular component disassembly; cell differentiation; establishment or maintenance of microtubule cytoskeleton polarity; establishment or maintenance of cytoskeleton polarity; microtubule polymerization or depolymerization; developmental process; protein-containing complex disassembly; cellular anatomical entity morphogenesis; cell wall biogenesis; protein-containing complex disassembly; protein-containing complex organization; cellular component biogenesis; organelle fission; cell development; anatomical structure development; cellular developmental process; chromosome localization; regulation of biological process; regulation of cellular process; localization; establishment of localization; protein depolymerization; chromosome organization; establishment of chromosome localization; metaphase chromosome alignment; attachment of mitotic spindle microtubules to kinetochore; organelle localization; cellular localization; establishment of localization in cell; establishment of organelle localization; regulation of chromosome segregation; biological regulation; cell wall organization or biogenesis; plant-type cell wall organization or biogenesis; cellular component organization or biogenesis; metaxylem development; plant epidermis development; plant epidermis morphogenesis; supramolecular fiber organization; nuclear chromosome segregation; mitotic nuclear division; mitotic cell cycle process; regulation of cell wall organization or biogenesis	cytoskeletal motor activity; microtubule motor activity; catalytic activity; binding; protein binding; microtubule binding; cytoskeletal protein binding; tubulin binding; pyrophosphatase activity; hydrolase activity; hydrolase activity, acting on acid anhydrides; hydrolase activity, acting on acid anhydrides, in phosphorus-containing anhydrides; ATP hydrolysis activity; ribonucleoside triphosphate phosphatase activity; microtubule plus-end binding	kinetochore; cell wall; intracellular anatomical structure; chromosome; cytoplasm; Golgi apparatus; Golgi stack; cytoskeleton; kinesin complex; microtubule; microtubule associated complex; plasma membrane; plant-type cell wall; secondary cell wall; endomembrane system; microtubule cytoskeleton; membrane; external encapsulating structure; organelle subcompartment; protein-containing complex; microtubule plus-end; organelle; membrane-bounded organelle; non-membrane-bounded organelle; intracellular organelle; intracellular membrane-bounded organelle; intracellular non-membrane-bounded organelle; cell periphery; chromosomal region; Golgi apparatus subcompartment; supramolecular complex; supramolecular polymer; supramolecular fiber; polymeric cytoskeletal fiber; microtubule end	Kinesin,RRM_1	GO:0000070; GO:0000226; GO:0000278; GO:0000280; GO:0000819; GO:0000902; GO:0006996; GO:0007010; GO:0007017; GO:0007018; GO:0007019; GO:0007049; GO:0007059; GO:0007080; GO:0007163; GO:0008150; GO:0008608; GO:0009653; GO:0009832; GO:0009834; GO:0009888; GO:0009987; GO:0010026; GO:0010087; GO:0010089; GO:0010090; GO:0016043; GO:0022402; GO:0022411; GO:0030154; GO:0030951; GO:0030952; GO:0031109; GO:0032502; GO:0032984; GO:0032989; GO:0042546; GO:0043624; GO:0043933; GO:0044085; GO:0048285; GO:0048468; GO:0048856; GO:0048869; GO:0050000; GO:0050789; GO:0050794; GO:0051179; GO:0051234; GO:0051261; GO:0051276; GO:0051303; GO:0051310; GO:0051315; GO:0051640; GO:0051641; GO:0051649; GO:0051656; GO:0051983; GO:0065007; GO:0071554; GO:0071669; GO:0071840; GO:0090058; GO:0090558; GO:0090626; GO:0097435; GO:0098813; GO:0140014; GO:1903047; GO:1903338	GO:0003674; GO:0003774; GO:0003777; GO:0003824; GO:0005488; GO:0005515; GO:0008017; GO:0008092; GO:0015631; GO:0016462; GO:0016787; GO:0016817; GO:0016818; GO:0016887; GO:0017111; GO:0051010	GO:0000776; GO:0005575; GO:0005618; GO:0005622; GO:0005694; GO:0005737; GO:0005794; GO:0005795; GO:0005856; GO:0005871; GO:0005874; GO:0005875; GO:0005886; GO:0009505; GO:0009531; GO:0012505; GO:0015630; GO:0016020; GO:0030312; GO:0031984; GO:0032991; GO:0035371; GO:0043226; GO:0043227; GO:0043228; GO:0043229; GO:0043231; GO:0043232; GO:0071944; GO:0098687; GO:0098791; GO:0099080; GO:0099081; GO:0099512; GO:0099513; GO:1990752	AT4G15885	AT4G15885.1	A4A49_12316	tr|A0A314KQF8|A0A314KQF8_NICAT Kinesin-13a OS=Nicotiana attenuata OX=49451 GN=A4A49_12316 PE=3 SV=1	-	Kinesin-13a	Nicotiana benthamiana	AT4G15885		Nbe.v1.1.chr06g11390.1			molecular_function	GO:0003674
Nbe.v1.s00020g11400	protein modification process; proteolysis; metabolic process; regulation of flower development; positive regulation of flower development; cellular process; protein desumoylation; peptidyl-amino acid modification; peptidyl-lysine modification; protein metabolic process; protein modification process; macromolecule metabolic process; macromolecule modification; cellular metabolic process; primary metabolic process; protein metabolic process; positive regulation of biological process; regulation of post-embryonic development; positive regulation of post-embryonic development; regulation of shoot system development; regulation of biological process; regulation of developmental process; positive regulation of developmental process; regulation of multicellular organismal process; positive regulation of multicellular organismal process; biological regulation; protein modification by small protein removal; protein modification by small protein conjugation or removal; organonitrogen compound metabolic process; regulation of multicellular organismal development; regulation of reproductive process; positive regulation of reproductive process; proteolysis; protein desumoylation	catalytic activity; endopeptidase activity; cysteine-type endopeptidase activity; peptidase activity; cysteine-type peptidase activity; hydrolase activity; deSUMOylase activity; ubiquitin-like protein peptidase activity; peptidase activity; ubiquitin-like protein-specific endopeptidase activity; ubiquitin-like protein peptidase activity; SUMO-specific endopeptidase activity; deSUMOylase activity; catalytic activity, acting on a protein; deSUMOylase activity	intracellular anatomical structure; nucleus; cell-cell junction; plasmodesma; cell junction; organelle; membrane-bounded organelle; intracellular organelle; intracellular membrane-bounded organelle; symplast; nucleus	Peptidase_C48	GO:0006464; GO:0006508; GO:0008150; GO:0008152; GO:0009909; GO:0009911; GO:0009987; GO:0016926; GO:0018193; GO:0018205; GO:0019538; GO:0036211; GO:0043170; GO:0043412; GO:0044237; GO:0044238; GO:0044267; GO:0048518; GO:0048580; GO:0048582; GO:0048831; GO:0050789; GO:0050793; GO:0051094; GO:0051239; GO:0051240; GO:0065007; GO:0070646; GO:0070647; GO:1901564; GO:2000026; GO:2000241; GO:2000243; GO:0006508; GO:0016926	GO:0003674; GO:0003824; GO:0004175; GO:0004197; GO:0008233; GO:0008234; GO:0016787; GO:0016929; GO:0019783; GO:0070011; GO:0070137; GO:0070138; GO:0070139; GO:0070140; GO:0140096; GO:0016929	GO:0005575; GO:0005622; GO:0005634; GO:0005911; GO:0009506; GO:0030054; GO:0043226; GO:0043227; GO:0043229; GO:0043231; GO:0055044; GO:0005634	AT4G15880	AT4G15880.1	LOC104233581	tr|A0A1U7WZG6|A0A1U7WZG6_NICSY ubiquitin-like-specific protease ESD4 isoform X1 OS=Nicotiana sylvestris OX=4096 GN=LOC104233581 PE=3 SV=1	-	ubiquitin-like-specific protease ESD4 isoform X1	Nicotiana benthamiana	ESD4		Nbe.v1.1.chr06g11400.1	cellular_component	GO:0005575	molecular_function	GO:0003674	cellular protein modification process	GO:0006464	Niben101Scf00602g02003.1
Nbe.v1.s00020g11410				#						#	No_hits	#	No_hits	Nicotiana benthamiana			Nbe.v1.1.chr06g11410.1
Nbe.v1.s00020g11430				-				AT1G63310	AT1G63310.1	LOC104233626	tr|A0A1U7XFX3|A0A1U7XFX3_NICSY uncharacterized protein LOC104233626 OS=Nicotiana sylvestris OX=4096 GN=LOC104233626 PE=4 SV=1	-	uncharacterized protein LOC104233626	Nicotiana benthamiana	AT1G63310		Nbe.v1.1.chr06g11430.1							Niben101Scf02626g00003.1
Nbe.v1.s00020g11440				-				AT4G15790	AT4G15790.1	LOC107823647	tr|A0A1S4CXD9|A0A1S4CXD9_TOBAC CAP-Gly domain-containing linker protein 1-like OS=Nicotiana tabacum OX=4097 GN=LOC107823647 PE=4 SV=1	-	CAP-Gly domain-containing linker protein 1-like	Nicotiana benthamiana	AT4G15790		Nbe.v1.1.chr06g11440.1
Nbe.v1.s00020g11450				#						#	No_hits	#	No_hits	Nicotiana benthamiana			Nbe.v1.1.chr06g11450.1
Nbe.v1.s00020g11460				#						#	No_hits	#	No_hits	Nicotiana benthamiana			Nbe.v1.1.chr06g11460.1
Nbe.v1.s00020g11470	transport; exocytosis; vesicle fusion; organelle organization; cellular process; cellular component organization; vesicle organization; vesicle-mediated transport; secretion by cell; secretion; organelle fusion; localization; establishment of localization; membrane organization; membrane fusion; cellular component organization or biogenesis; organelle membrane fusion; vesicle-mediated transport	SNARE binding; SNAP receptor activity; binding; protein binding	intracellular anatomical structure; cytoplasm; membrane; SNARE complex; protein-containing complex; membrane protein complex; cytoplasm; membrane; intracellular membrane-bounded organelle	Longin,Synaptobrevin	GO:0006810; GO:0006887; GO:0006906; GO:0006996; GO:0008150; GO:0009987; GO:0016043; GO:0016050; GO:0016192; GO:0032940; GO:0046903; GO:0048284; GO:0051179; GO:0051234; GO:0061024; GO:0061025; GO:0071840; GO:0090174; GO:0016192	GO:0000149; GO:0003674; GO:0005484; GO:0005488; GO:0005515	GO:0005575; GO:0005622; GO:0005737; GO:0016020; GO:0031201; GO:0032991; GO:0098796; GO:0005737; GO:0016020; GO:0043231	AT4G15780	AT4G15780.1	LOC107768441	tr|A0A1S3XT54|A0A1S3XT54_TOBAC vesicle-associated membrane protein 724 OS=Nicotiana tabacum OX=4097 GN=LOC107768441 PE=3 SV=1	-	vesicle-associated membrane protein 724	Nicotiana benthamiana	VAMP724		Nbe.v1.1.chr06g11470.1	cellular_component	GO:0005575			transport	GO:0006810	Niben101Scf02626g02004.1
Nbe.v1.s00020g11480				#						LOC107775641	tr|A0A1S3YFC2|A0A1S3YFC2_TOBAC uncharacterized protein LOC107775641 OS=Nicotiana tabacum OX=4097 GN=LOC107775641 PE=4 SV=1	#	uncharacterized protein LOC107775641	Nicotiana benthamiana			Nbe.v1.1.chr06g11480.1
Nbe.v1.s00020g11490				#						LOC107765230	tr|A0A1S3XHD6|A0A1S3XHD6_TOBAC coiled-coil domain-containing protein 102A-like OS=Nicotiana tabacum OX=4097 GN=LOC107765230 PE=4 SV=1	#	coiled-coil domain-containing protein 102A-like	Nicotiana benthamiana			Nbe.v1.1.chr06g11490.1
Nbe.v1.s00020g11500	regulation of flower development			-	GO:0009909			AT5G10625	AT5G10625.1	LOC107768442	tr|A0A1S3XSY1|A0A1S3XSY1_TOBAC flowering-promoting factor 1-like protein 3 OS=Nicotiana tabacum OX=4097 GN=LOC107768442 PE=3 SV=1	-	flowering-promoting factor 1-like protein 3	Nicotiana benthamiana	AT5G10625		Nbe.v1.1.chr06g11500.1							Niben101Scf02626g03001.1
Nbe.v1.s00020g11510				DBD_Tnp_Mut,MULE,SWIM						LOC107777776	tr|A0A1S3YM83|A0A1S3YM83_TOBAC uncharacterized protein LOC107777776 OS=Nicotiana tabacum OX=4097 GN=LOC107777776 PE=4 SV=1	-	uncharacterized protein LOC107777776	Nicotiana benthamiana			Nbe.v1.1.chr06g11510.1
Nbe.v1.s00020g11520				#						#	No_hits	#	No_hits	Nicotiana benthamiana			Nbe.v1.1.chr06g11520.1
Nbe.v1.s00020g11530				F-box						A4A49_00859	tr|A0A1J6HTX9|A0A1J6HTX9_NICAT Uncharacterized protein OS=Nicotiana attenuata OX=49451 GN=A4A49_00859 PE=4 SV=1	-	Uncharacterized protein	Nicotiana benthamiana			Nbe.v1.1.chr06g11530.1
Nbe.v1.s00020g11540		nucleic acid binding; RNA-DNA hybrid ribonuclease activity		DUF4283,RVT_1,RVT_3,zf-RVT		GO:0003676; GO:0004523				LOC107802318	tr|A0A1S4AXD0|A0A1S4AXD0_TOBAC uncharacterized protein LOC107802318 OS=Nicotiana tabacum OX=4097 GN=LOC107802318 PE=4 SV=1	-	uncharacterized protein LOC107802318	Nicotiana benthamiana			Nbe.v1.1.chr06g11540.1			nucleic acid binding	GO:0003676
Nbe.v1.s00020g11550				DUF4283,RVT_1,RVT_3,zf-RVT						LOC107816115	tr|A0A1S4C851|A0A1S4C851_TOBAC uncharacterized protein LOC107816115 OS=Nicotiana tabacum OX=4097 GN=LOC107816115 PE=4 SV=1	-	uncharacterized protein LOC107816115	Nicotiana benthamiana			Nbe.v1.1.chr06g11550.1
Nbe.v1.s00020g11560				RVT_1,RVT_3,zf-RVT						LOC107825634	tr|A0A1S4D3I6|A0A1S4D3I6_TOBAC uncharacterized mitochondrial protein AtMg00310-like OS=Nicotiana tabacum OX=4097 GN=LOC107825634 PE=4 SV=1	-	uncharacterized mitochondrial protein AtMg00310-like	Nicotiana benthamiana			Nbe.v1.1.chr06g11560.1
Nbe.v1.s00020g11570				F-box,FBA_1,FBA_3				AT3G23880	AT3G23880.1	LOC107790725	tr|A0A1S3ZV23|A0A1S3ZV23_TOBAC F-box/kelch-repeat protein At3g23880-like OS=Nicotiana tabacum OX=4097 GN=LOC107790725 PE=4 SV=1	-	F-box/kelch-repeat protein At3g23880-like	Nicotiana benthamiana	AT3G23880		Nbe.v1.1.chr06g11570.1							Niben101Scf02626g05001.1
Nbe.v1.s00020g11580		nucleic acid binding; RNA-DNA hybrid ribonuclease activity		#		GO:0003676; GO:0004523				LOC107763045	tr|A0A1S3XAV8|A0A1S3XAV8_TOBAC uncharacterized protein LOC107763045 OS=Nicotiana tabacum OX=4097 GN=LOC107763045 PE=4 SV=1	#	uncharacterized protein LOC107763045	Nicotiana benthamiana			Nbe.v1.1.chr06g11580.1			nucleic acid binding	GO:0003676
Nbe.v1.s00020g11590				F-box				AT3G06240	AT3G06240.1	LOC104228639	tr|A0A1U7WXM4|A0A1U7WXM4_NICSY F-box/kelch-repeat protein At3g23880-like OS=Nicotiana sylvestris OX=4096 GN=LOC104228639 PE=4 SV=1	-	F-box/kelch-repeat protein At3g23880-like	Nicotiana benthamiana	AT3G06240		Nbe.v1.1.chr06g11590.1							Niben101Scf02626g06001.1
Nbe.v1.s00020g11600				-						-	sp|P10978|POLX_TOBAC Retrovirus-related Pol polyprotein from transposon TNT 1-94 OS=Nicotiana tabacum OX=4097 PE=2 SV=1	-	Retrovirus-related Pol polyprotein from transposon TNT 1-94	Nicotiana benthamiana			Nbe.v1.1.chr06g11600.1
Nbe.v1.s00020g11610				#						LOC107766231	tr|A0A1S3XKL2|A0A1S3XKL2_TOBAC uncharacterized protein LOC107766231 OS=Nicotiana tabacum OX=4097 GN=LOC107766231 PE=4 SV=1	#	uncharacterized protein LOC107766231	Nicotiana benthamiana			Nbe.v1.1.chr06g11610.1
Nbe.v1.s00020g11620				#						A4A49_62517	tr|A0A1J6HXH0|A0A1J6HXH0_NICAT Uncharacterized protein (Fragment) OS=Nicotiana attenuata OX=49451 GN=A4A49_62517 PE=4 SV=1	#	Uncharacterized protein (Fragment)	Nicotiana benthamiana			Nbe.v1.1.chr06g11620.1
Nbe.v1.s00020g11630				#						A4A49_62517	tr|A0A1J6HXH0|A0A1J6HXH0_NICAT Uncharacterized protein (Fragment) OS=Nicotiana attenuata OX=49451 GN=A4A49_62517 PE=4 SV=1	#	Uncharacterized protein (Fragment)	Nicotiana benthamiana			Nbe.v1.1.chr06g11630.1
Nbe.v1.s00020g11640	transport; monoatomic ion transport; monoatomic cation transport; monoatomic anion transport; mitochondrial transport; xenobiotic transmembrane transport; organic cation transport; organic anion transport; organophosphate ester transport; xenobiotic transport; thiamine pyrophosphate transmembrane transport; monoatomic ion transmembrane transport; vitamin transmembrane transport; response to chemical; response to xenobiotic stimulus; azole transmembrane transport; response to stimulus; localization; vitamin transport; establishment of localization; transmembrane transport; nitrogen compound transport; thiamine transmembrane transport; sulfur compound transport; pyrimidine-containing compound transmembrane transport; monoatomic cation transmembrane transport; monoatomic anion transmembrane transport; thiamine pyrophosphate transmembrane transport	transporter activity; monoatomic cation transmembrane transporter activity; monoatomic anion transmembrane transporter activity; organic anion transmembrane transporter activity; monoatomic ion transmembrane transporter activity; organic cation transmembrane transporter activity; thiamine transmembrane transporter activity; xenobiotic transmembrane transporter activity; organophosphate ester transmembrane transporter activity; transmembrane transporter activity; thiamine pyrophosphate transmembrane transporter activity; vitamin transmembrane transporter activity; azole transmembrane transporter activity; sulfur compound transmembrane transporter activity; thiamine pyrophosphate transmembrane transporter activity	intracellular anatomical structure; cytoplasm; mitochondrion; mitochondrial envelope; mitochondrial inner membrane; membrane; membrane; organelle inner membrane; organelle membrane; mitochondrial membrane; organelle envelope; organelle; membrane-bounded organelle; intracellular organelle; intracellular membrane-bounded organelle; mitochondrial inner membrane	Mito_carr	GO:0006810; GO:0006811; GO:0006812; GO:0006820; GO:0006839; GO:0006855; GO:0008150; GO:0015695; GO:0015711; GO:0015748; GO:0015893; GO:0030974; GO:0034220; GO:0035461; GO:0042221; GO:0042493; GO:0045117; GO:0050896; GO:0051179; GO:0051180; GO:0051234; GO:0055085; GO:0071705; GO:0071934; GO:0072348; GO:0072531; GO:0098655; GO:0098656; GO:0030974	GO:0003674; GO:0005215; GO:0008324; GO:0008509; GO:0008514; GO:0015075; GO:0015101; GO:0015234; GO:0015238; GO:0015605; GO:0022857; GO:0090422; GO:0090482; GO:1901474; GO:1901682; GO:0090422	GO:0005575; GO:0005622; GO:0005737; GO:0005739; GO:0005740; GO:0005743; GO:0016020; GO:0016021; GO:0019866; GO:0031090; GO:0031966; GO:0031967; GO:0043226; GO:0043227; GO:0043229; GO:0043231; GO:0005743	AT5G48970	AT5G48970.1	LOC107774546	tr|A0A1S3YBF5|A0A1S3YBF5_TOBAC mitochondrial thiamine pyrophosphate carrier-like OS=Nicotiana tabacum OX=4097 GN=LOC107774546 PE=3 SV=1	-	mitochondrial thiamine pyrophosphate carrier-like	Nicotiana benthamiana	AT5G48970		Nbe.v1.1.chr06g11640.1	cellular_component	GO:0005575	molecular_function	GO:0003674	transport	GO:0006810	Niben101Scf02626g07012.1
Nbe.v1.s00020g11650				UPF0240				AT3G21400	AT3G21400.1	LOC107780023	tr|A0A1S3YUQ7|A0A1S3YUQ7_TOBAC uncharacterized protein LOC107780023 OS=Nicotiana tabacum OX=4097 GN=LOC107780023 PE=4 SV=1	-	uncharacterized protein LOC107780023	Nicotiana benthamiana	AT3G21400		Nbe.v1.1.chr06g11650.1							Niben101Scf02626g07011.1
Nbe.v1.s00020g11660	negative regulation of DNA-templated transcription	transcription corepressor activity	nucleus	-	GO:0045892	GO:0003714	GO:0005634	AT2G47820	AT2G47820.2	LOC104210549	tr|A0A1U7V6B1|A0A1U7V6B1_NICSY uncharacterized protein LOC104210549 OS=Nicotiana sylvestris OX=4096 GN=LOC104210549 PE=4 SV=1	-	uncharacterized protein LOC104210549	Nicotiana benthamiana	AT2G47820		Nbe.v1.1.chr06g11660.1	nucleus	GO:0005634					Niben101Scf02626g08008.1
Nbe.v1.s00020g11670	5-phosphoribose 1-diphosphate biosynthetic process; purine nucleotide biosynthetic process; ribonucleoside monophosphate biosynthetic process	magnesium ion binding; ribose phosphate diphosphokinase activity	ribose phosphate diphosphokinase complex; cytoplasm	-	GO:0006015; GO:0006164; GO:0009156	GO:0000287; GO:0004749	GO:0002189; GO:0005737			EJD97_008706	tr|A0A6N2AIP9|A0A6N2AIP9_SOLCI Uncharacterized protein OS=Solanum chilense OX=4083 GN=EJD97_008706 PE=4 SV=1	-	Uncharacterized protein	Nicotiana benthamiana			Nbe.v1.1.chr06g11670.1
Nbe.v1.s00020g11680				DUF4228				AT3G03280	AT3G03280.1	A4A49_09894	tr|A0A314KZL2|A0A314KZL2_NICAT Uncharacterized protein OS=Nicotiana attenuata OX=49451 GN=A4A49_09894 PE=4 SV=1	-	Uncharacterized protein	Nicotiana benthamiana	AT3G03280		Nbe.v1.1.chr06g11680.1							Niben101Scf02626g08014.1
Nbe.v1.s00020g11690				#						-	tr|M1BDZ9|M1BDZ9_SOLTU Uncharacterized protein OS=Solanum tuberosum OX=4113 PE=4 SV=1	#	Uncharacterized protein	Nicotiana benthamiana			Nbe.v1.1.chr06g11690.1							Niben101Scf09015g02007.1
Nbe.v1.s00020g11700	formation of translation preinitiation complex; formation of cytoplasmic translation initiation complex	translation initiation factor activity; GDP-dissociation inhibitor activity; GTP binding; eukaryotic initiation factor eIF2 binding	cytosol	W2,eIF-5_eIF-2B	GO:0001731; GO:0001732	GO:0003743; GO:0005092; GO:0005525; GO:0071074	GO:0005829	AT1G36730	AT1G36730.1	LOC104221886	tr|A0A1U7VY84|A0A1U7VY84_NICSY eukaryotic translation initiation factor 5-like OS=Nicotiana sylvestris OX=4096 GN=LOC104221886 PE=3 SV=1	ko03013,ko04214,map03013,map04214	eukaryotic translation initiation factor 5-like	Nicotiana benthamiana	AT1G36730		Nbe.v1.1.chr06g11700.1
Nbe.v1.s00020g11710	protein modification process; metabolic process; response to radiation; response to UV; response to light stimulus; response to abiotic stimulus; cellular process; protein ubiquitination; protein metabolic process; protein modification by small protein conjugation; protein modification process; macromolecule metabolic process; macromolecule modification; cellular metabolic process; primary metabolic process; protein metabolic process; response to stimulus; protein modification by small protein conjugation or removal; organonitrogen compound metabolic process; protein ubiquitination	catalytic activity; ubiquitin-protein transferase activity; transferase activity; ubiquitin-like protein transferase activity; ubiquitin protein ligase activity; ubiquitin-like protein ligase activity; catalytic activity, acting on a protein; zinc ion binding; transferase activity		Sina	GO:0006464; GO:0008150; GO:0008152; GO:0009314; GO:0009411; GO:0009416; GO:0009628; GO:0009987; GO:0016567; GO:0019538; GO:0032446; GO:0036211; GO:0043170; GO:0043412; GO:0044237; GO:0044238; GO:0044267; GO:0050896; GO:0070647; GO:1901564; GO:0016567	GO:0003674; GO:0003824; GO:0004842; GO:0016740; GO:0019787; GO:0061630; GO:0061659; GO:0140096; GO:0008270; GO:0016740		AT5G37930	AT5G37930.1	LOC107810964	tr|A0A1S4BR62|A0A1S4BR62_TOBAC RING-type E3 ubiquitin transferase OS=Nicotiana tabacum OX=4097 GN=LOC107810964 PE=3 SV=1	ko04013,ko04115,ko04120,ko04310,map04013,map04115,map04120,map04310	RING-type E3 ubiquitin transferase	Nicotiana benthamiana	AT5G37930		Nbe.v1.1.chr06g11710.1			molecular_function	GO:0003674	cellular protein modification process	GO:0006464	Niben101Scf09015g02008.1
Nbe.v1.s00020g11720				#						LOC107766024	tr|A0A1S3XK56|A0A1S3XK56_TOBAC uncharacterized protein LOC107766024 OS=Nicotiana tabacum OX=4097 GN=LOC107766024 PE=4 SV=1	#	uncharacterized protein LOC107766024	Nicotiana benthamiana			Nbe.v1.1.chr06g11720.1
Nbe.v1.s00020g11730				-				AT1G28395	AT1G28395.6	LOC107760943	tr|A0A1S3X3U2|A0A1S3X3U2_TOBAC protein NUCLEAR FUSION DEFECTIVE 6, chloroplastic/mitochondrial-like isoform X1 OS=Nicotiana tabacum OX=4097 GN=LOC107760943 PE=4 SV=1	-	protein NUCLEAR FUSION DEFECTIVE 6, chloroplastic/mitochondrial-like isoform X1	Nicotiana benthamiana	AT1G28395		Nbe.v1.1.chr06g11730.1							Niben101Scf09015g01002.1
Nbe.v1.s00020g11740	protein modification process; metabolic process; cellular process; protein ubiquitination; protein metabolic process; protein modification by small protein conjugation; protein modification process; macromolecule metabolic process; macromolecule modification; cellular metabolic process; primary metabolic process; protein metabolic process; protein modification by small protein conjugation or removal; organonitrogen compound metabolic process; protein ubiquitination	catalytic activity; ubiquitin-protein transferase activity; transferase activity; ubiquitin-like protein transferase activity; ubiquitin protein ligase activity; ubiquitin-like protein ligase activity; catalytic activity, acting on a protein; DNA binding; zinc ion binding	nucleus	HMG_box,PMD,Sina	GO:0006464; GO:0008150; GO:0008152; GO:0009987; GO:0016567; GO:0019538; GO:0032446; GO:0036211; GO:0043170; GO:0043412; GO:0044237; GO:0044238; GO:0044267; GO:0070647; GO:1901564; GO:0016567	GO:0003674; GO:0003824; GO:0004842; GO:0016740; GO:0019787; GO:0061630; GO:0061659; GO:0140096; GO:0003677; GO:0008270	GO:0005634	AT1G66620	AT1G66620.1	LOC104250057	tr|A0A1U7YP80|A0A1U7YP80_NICSY RING-type E3 ubiquitin transferase OS=Nicotiana sylvestris OX=4096 GN=LOC104250057 PE=3 SV=1	ko04013,ko04115,ko04120,ko04310,map04013,map04115,map04120,map04310	RING-type E3 ubiquitin transferase	Nicotiana benthamiana	AT1G66620		Nbe.v1.1.chr06g11740.1	nucleus	GO:0005634	molecular_function	GO:0003674	cellular protein modification process	GO:0006464	Niben101Scf09015g01005.1
Nbe.v1.s00020g11750		metal ion binding		HMA		GO:0046872		AT5G17450	AT5G17450.1	LOC107826312	tr|A0A1S4D5Z1|A0A1S4D5Z1_TOBAC heavy metal-associated isoprenylated plant protein 21-like OS=Nicotiana tabacum OX=4097 GN=LOC107826312 PE=4 SV=1	-	heavy metal-associated isoprenylated plant protein 21-like	Nicotiana benthamiana	HIPP21		Nbe.v1.1.chr06g11750.1							Niben101Scf09015g00004.1
Nbe.v1.s00020g11760			membrane	-			GO:0016020			LOC107790117	tr|A0A1S3ZT80|A0A1S3ZT80_TOBAC uncharacterized protein LOC107790117 OS=Nicotiana tabacum OX=4097 GN=LOC107790117 PE=4 SV=1	-	uncharacterized protein LOC107790117	Nicotiana benthamiana			Nbe.v1.1.chr06g11760.1	membrane	GO:0016020
Nbe.v1.s00020g11770	proteolysis	serine-type endopeptidase activity; peptidase activity		PDZ_1,PDZ_2,Trypsin_2	GO:0006508	GO:0004252; GO:0008233		AT3G03380	AT3G03380.2	LOC107821418	tr|A0A1S4CQ21|A0A1S4CQ21_TOBAC protease Do-like 7 isoform X2 OS=Nicotiana tabacum OX=4097 GN=LOC107821418 PE=4 SV=1	ko00330,map00330	protease Do-like 7 isoform X2	Nicotiana benthamiana	DEG7		Nbe.v1.1.chr06g11770.1							Niben101Scf00904g04002.1
Nbe.v1.s00020g11780			intracellular anatomical structure; nucleus; organelle; membrane-bounded organelle; intracellular organelle; intracellular membrane-bounded organelle	Arm			GO:0005575; GO:0005622; GO:0005634; GO:0043226; GO:0043227; GO:0043229; GO:0043231	AT3G03440	AT3G03440.1	LOC107794832	tr|A0A1S4A8E8|A0A1S4A8E8_TOBAC U-box domain-containing protein 4-like OS=Nicotiana tabacum OX=4097 GN=LOC107794832 PE=4 SV=1	-	U-box domain-containing protein 4-like	Nicotiana benthamiana	AT3G03440		Nbe.v1.1.chr06g11780.1	cellular_component	GO:0005575					Niben101Scf00904g04003.1
Nbe.v1.s00020g11790	response to acid chemical; defense response to oomycetes; response to oomycetes; immune system process; regulation of immune system process; positive regulation of immune system process; regulation of response to biotic stimulus; positive regulation of response to biotic stimulus; phosphorus metabolic process; phosphate-containing compound metabolic process; response to stress; defense response; immune response; cell communication; signal transduction; metabolic process; response to external stimulus; response to biotic stimulus; systemic acquired resistance; response to endogenous stimulus; response to hormone; response to salicylic acid; defense response to other organism; systemic acquired resistance, salicylic acid mediated signaling pathway; salicylic acid mediated signaling pathway; positive regulation of metabolic process; cellular process; regulation of hydrogen peroxide metabolic process; positive regulation of hydrogen peroxide metabolic process; response to organic cyclic compound; phosphorylation; regulation of metabolic process; signaling; regulation of cellular metabolic process; positive regulation of cellular metabolic process; regulation of defense response; positive regulation of defense response; regulation of response to external stimulus; positive regulation of response to external stimulus; cellular response to hormone stimulus; cellular response to xenobiotic stimulus; response to chemical; response to xenobiotic stimulus; response to external biotic stimulus; cellular metabolic process; innate immune response; regulation of innate immune response; positive regulation of innate immune response; response to antibiotic; positive regulation of biological process; positive regulation of cellular process; regulation of response to stimulus; positive regulation of response to stimulus; regulation of immune response; positive regulation of immune response; regulation of biological process; regulation of cellular process; response to stimulus; response to other organism; cellular response to stimulus; biological regulation; cellular response to chemical stimulus; cellular response to acid chemical; cellular response to antibiotic; cellular response to organic cyclic compound; cellular response to salicylic acid stimulus; cellular response to endogenous stimulus; regulation of response to stress; defense response to other organism; regulation of defense response to bacterium; positive regulation of defense response to bacterium; response to oxygen-containing compound; cellular response to oxygen-containing compound; regulation of defense response to bacterium; positive regulation of defense response to bacterium; regulation of reactive oxygen species metabolic process; positive regulation of reactive oxygen species metabolic process	catalytic activity; kinase activity; transferase activity; transferase activity, transferring phosphorus-containing groups; protein kinase activity; ATP binding; carbohydrate binding	plasma membrane; membrane; cell periphery; plasma membrane	Lectin_legB,Pkinase	GO:0001101; GO:0002229; GO:0002239; GO:0002376; GO:0002682; GO:0002684; GO:0002831; GO:0002833; GO:0006793; GO:0006796; GO:0006950; GO:0006952; GO:0006955; GO:0007154; GO:0007165; GO:0008150; GO:0008152; GO:0009605; GO:0009607; GO:0009627; GO:0009719; GO:0009725; GO:0009751; GO:0009814; GO:0009862; GO:0009863; GO:0009893; GO:0009987; GO:0010310; GO:0010726; GO:0014070; GO:0016310; GO:0019222; GO:0023052; GO:0031323; GO:0031325; GO:0031347; GO:0031349; GO:0032101; GO:0032103; GO:0032870; GO:0035690; GO:0042221; GO:0042493; GO:0043207; GO:0044237; GO:0045087; GO:0045088; GO:0045089; GO:0046677; GO:0048518; GO:0048522; GO:0048583; GO:0048584; GO:0050776; GO:0050778; GO:0050789; GO:0050794; GO:0050896; GO:0051707; GO:0051716; GO:0065007; GO:0070887; GO:0071229; GO:0071236; GO:0071407; GO:0071446; GO:0071495; GO:0080134; GO:0098542; GO:1900424; GO:1900426; GO:1901700; GO:1901701; GO:1902477; GO:1902479; GO:2000377; GO:2000379	GO:0003674; GO:0003824; GO:0016301; GO:0016740; GO:0016772; GO:0004672; GO:0005524; GO:0030246	GO:0005575; GO:0005886; GO:0016020; GO:0071944; GO:0005886	AT5G10530	AT5G10530.1	LOC107770578	tr|A0A1S3XZZ9|A0A1S3XZZ9_TOBAC L-type lectin-domain containing receptor kinase IX.1-like OS=Nicotiana tabacum OX=4097 GN=LOC107770578 PE=3 SV=1	-	L-type lectin-domain containing receptor kinase IX.1-like	Nicotiana benthamiana	AT5G10530		Nbe.v1.1.chr06g11790.1	cellular_component	GO:0005575	molecular_function	GO:0003674			Niben101Scf00904g03012.1
Nbe.v1.s00020g11800	response to acid chemical; defense response to oomycetes; response to oomycetes; immune system process; regulation of immune system process; positive regulation of immune system process; regulation of response to biotic stimulus; positive regulation of response to biotic stimulus; phosphorus metabolic process; phosphate-containing compound metabolic process; response to stress; defense response; immune response; cell communication; signal transduction; metabolic process; response to external stimulus; response to biotic stimulus; systemic acquired resistance; response to endogenous stimulus; response to hormone; response to salicylic acid; defense response to other organism; systemic acquired resistance, salicylic acid mediated signaling pathway; salicylic acid mediated signaling pathway; positive regulation of metabolic process; cellular process; regulation of hydrogen peroxide metabolic process; positive regulation of hydrogen peroxide metabolic process; response to organic cyclic compound; phosphorylation; regulation of metabolic process; signaling; regulation of cellular metabolic process; positive regulation of cellular metabolic process; regulation of defense response; positive regulation of defense response; regulation of response to external stimulus; positive regulation of response to external stimulus; cellular response to hormone stimulus; cellular response to xenobiotic stimulus; response to chemical; response to xenobiotic stimulus; response to external biotic stimulus; cellular metabolic process; innate immune response; regulation of innate immune response; positive regulation of innate immune response; response to antibiotic; positive regulation of biological process; positive regulation of cellular process; regulation of response to stimulus; positive regulation of response to stimulus; regulation of immune response; positive regulation of immune response; regulation of biological process; regulation of cellular process; response to stimulus; response to other organism; cellular response to stimulus; biological regulation; cellular response to chemical stimulus; cellular response to acid chemical; cellular response to antibiotic; cellular response to organic cyclic compound; cellular response to salicylic acid stimulus; cellular response to endogenous stimulus; regulation of response to stress; defense response to other organism; regulation of defense response to bacterium; positive regulation of defense response to bacterium; response to oxygen-containing compound; cellular response to oxygen-containing compound; regulation of defense response to bacterium; positive regulation of defense response to bacterium; regulation of reactive oxygen species metabolic process; positive regulation of reactive oxygen species metabolic process	catalytic activity; kinase activity; transferase activity; transferase activity, transferring phosphorus-containing groups; protein kinase activity; ATP binding; carbohydrate binding	plasma membrane; membrane; cell periphery; plasma membrane	Lectin_legB,Pkinase	GO:0001101; GO:0002229; GO:0002239; GO:0002376; GO:0002682; GO:0002684; GO:0002831; GO:0002833; GO:0006793; GO:0006796; GO:0006950; GO:0006952; GO:0006955; GO:0007154; GO:0007165; GO:0008150; GO:0008152; GO:0009605; GO:0009607; GO:0009627; GO:0009719; GO:0009725; GO:0009751; GO:0009814; GO:0009862; GO:0009863; GO:0009893; GO:0009987; GO:0010310; GO:0010726; GO:0014070; GO:0016310; GO:0019222; GO:0023052; GO:0031323; GO:0031325; GO:0031347; GO:0031349; GO:0032101; GO:0032103; GO:0032870; GO:0035690; GO:0042221; GO:0042493; GO:0043207; GO:0044237; GO:0045087; GO:0045088; GO:0045089; GO:0046677; GO:0048518; GO:0048522; GO:0048583; GO:0048584; GO:0050776; GO:0050778; GO:0050789; GO:0050794; GO:0050896; GO:0051707; GO:0051716; GO:0065007; GO:0070887; GO:0071229; GO:0071236; GO:0071407; GO:0071446; GO:0071495; GO:0080134; GO:0098542; GO:1900424; GO:1900426; GO:1901700; GO:1901701; GO:1902477; GO:1902479; GO:2000377; GO:2000379	GO:0003674; GO:0003824; GO:0016301; GO:0016740; GO:0016772; GO:0004672; GO:0005524; GO:0030246	GO:0005575; GO:0005886; GO:0016020; GO:0071944; GO:0005886	AT5G10530	AT5G10530.1	LOC107790984	tr|A0A1S3ZVV0|A0A1S3ZVV0_TOBAC L-type lectin-domain containing receptor kinase IX.1-like OS=Nicotiana tabacum OX=4097 GN=LOC107790984 PE=3 SV=1	-	L-type lectin-domain containing receptor kinase IX.1-like	Nicotiana benthamiana	AT5G10530		Nbe.v1.1.chr06g11800.1	cellular_component	GO:0005575	molecular_function	GO:0003674			Niben101Scf00904g03011.1
Nbe.v1.s00020g11810	regulation of actin polymerization or depolymerization; cellular process; cellular component organization; cellular component assembly; regulation of actin filament length; regulation of cellular component size; regulation of actin cytoskeleton organization; regulation of actin filament-based process; regulation of organelle organization; locomotion; protein-containing complex organization; cellular component biogenesis; cell motility; regulation of biological process; regulation of cellular process; regulation of cellular component organization; localization; protein complex oligomerization; regulation of cytoskeleton organization; localization of cell; protein-containing complex assembly; biological regulation; regulation of biological quality; cellular component organization or biogenesis; regulation of anatomical structure size; regulation of actin filament organization; regulation of supramolecular fiber organization; regulation of actin polymerization or depolymerization; cell motility	protein-containing complex binding	intracellular anatomical structure; cytoplasm; cytoskeleton; SCAR complex; protein-containing complex; organelle; non-membrane-bounded organelle; intracellular organelle; intracellular non-membrane-bounded organelle; cytoskeleton; SCAR complex	-	GO:0008064; GO:0008150; GO:0009987; GO:0016043; GO:0022607; GO:0030832; GO:0032535; GO:0032956; GO:0032970; GO:0033043; GO:0040011; GO:0043933; GO:0044085; GO:0048870; GO:0050789; GO:0050794; GO:0051128; GO:0051179; GO:0051259; GO:0051493; GO:0051674; GO:0065003; GO:0065007; GO:0065008; GO:0071840; GO:0090066; GO:0110053; GO:1902903; GO:0008064; GO:0048870	GO:0044877	GO:0005575; GO:0005622; GO:0005737; GO:0005856; GO:0031209; GO:0032991; GO:0043226; GO:0043228; GO:0043229; GO:0043232; GO:0005856; GO:0031209	AT2G22640	AT2G22640.1	LOC107770579	tr|A0A1S3XZL4|A0A1S3XZL4_TOBAC protein BRICK 1 OS=Nicotiana tabacum OX=4097 GN=LOC107770579 PE=3 SV=1	ko04810,map04810	protein BRICK 1	Nicotiana benthamiana	BRK1		Nbe.v1.1.chr06g11810.1	cellular_component	GO:0005575
Nbe.v1.s00020g11820				#						#	No_hits	#	No_hits	Nicotiana benthamiana			Nbe.v1.1.chr06g11820.1
Nbe.v1.s00020g11830	nucleosome assembly; transcription by RNA polymerase I	DNA binding; histone binding	nucleolus	SPT2	GO:0006334; GO:0006360	GO:0003677; GO:0042393	GO:0005730	AT2G22720	AT2G22720.6	LOC107772257	tr|A0A1S3Y4Y7|A0A1S3Y4Y7_TOBAC protein SPT2 homolog OS=Nicotiana tabacum OX=4097 GN=LOC107772257 PE=3 SV=1	-	protein SPT2 homolog	Nicotiana benthamiana	AT2G22720		Nbe.v1.1.chr06g11830.1	nucleolus	GO:0005730	DNA binding	GO:0003677			Niben101Scf00904g03003.1
Nbe.v1.s00020g11840	developmental process involved in reproduction; multicellular organism development; post-embryonic development; tissue development; flower development; meristem maintenance; regulation of meristem growth; reproductive process; multicellular organismal process; developmental process; regulation of growth; gametophyte development; shoot system development; floral organ development; meristem development; regulation of meristem development; reproductive structure development; regulation of developmental growth; system development; anatomical structure development; regulation of biological process; regulation of developmental process; reproductive system development; biological regulation; reproductive shoot system development; plant organ development; defense response; hormone-mediated signaling pathway; response to other organism	signaling receptor binding; binding; protein binding; receptor serine/threonine kinase binding; protein kinase activity; ATP binding; signaling receptor activity	plasma membrane; membrane; cell periphery; plasma membrane	LRRNT_2,LRR_1,LRR_4,LRR_8,Pkinase,Pkinase_Tyr	GO:0003006; GO:0007275; GO:0008150; GO:0009791; GO:0009888; GO:0009908; GO:0010073; GO:0010075; GO:0022414; GO:0032501; GO:0032502; GO:0040008; GO:0048229; GO:0048367; GO:0048437; GO:0048507; GO:0048509; GO:0048608; GO:0048638; GO:0048731; GO:0048856; GO:0050789; GO:0050793; GO:0061458; GO:0065007; GO:0090567; GO:0099402; GO:0006952; GO:0009755; GO:0051707	GO:0003674; GO:0005102; GO:0005488; GO:0005515; GO:0033612; GO:0004672; GO:0005524; GO:0038023	GO:0005575; GO:0005886; GO:0016020; GO:0071944; GO:0005886	AT5G65700	AT5G65700.2	BAM1_1	tr|A0A1J6IBM6|A0A1J6IBM6_NICAT Leucine-rich repeat receptor-like serinethreonine-protein kinase bam1 OS=Nicotiana attenuata OX=49451 GN=BAM1_1 PE=3 SV=1	ko04010,ko04064,ko04620,ko04621,ko04624,ko04722,ko05133,ko05140,ko05142,ko05145,ko05152,ko05162,ko05164,map04010,map04064,map04620,map04621,map04624,map04722,map05133,map05140,map05142,map05145,map05152,map05162,map05164	Leucine-rich repeat receptor-like serinethreonine-protein kinase bam1	Nicotiana benthamiana	BAM1		Nbe.v1.1.chr06g11840.1	cellular_component	GO:0005575	molecular_function	GO:0003674			Niben101Scf00904g03002.1
Nbe.v1.s00020g11850	nucleobase-containing compound metabolic process; RNA processing; metabolic process; cellular process; gene expression; RNA metabolic process; macromolecule metabolic process; cellular metabolic process; primary metabolic process; nucleic acid metabolic process	nucleic acid binding; RNA binding; RNA helicase activity; catalytic activity; RNA helicase activity; helicase activity; binding; helicase activity; ATP-dependent activity, acting on RNA; pyrophosphatase activity; hydrolase activity; hydrolase activity, acting on acid anhydrides; hydrolase activity, acting on acid anhydrides, in phosphorus-containing anhydrides; ATP hydrolysis activity; ribonucleoside triphosphate phosphatase activity; ATP hydrolysis activity; ribonucleoprotein complex binding; ribosomal small subunit binding; protein-containing complex binding; organic cyclic compound binding; catalytic activity, acting on RNA; heterocyclic compound binding; nucleic acid binding; helicase activity; ATP binding; hydrolase activity	intracellular anatomical structure; cytoplasm; eukaryotic 43S preinitiation complex; protein-containing complex; translation preinitiation complex; ribonucleoprotein complex	DEAD,HA2,Helicase_C,OB_NTP_bind	GO:0006139; GO:0006396; GO:0008150; GO:0008152; GO:0009987; GO:0010467; GO:0016070; GO:0043170; GO:0044237; GO:0044238; GO:0090304	GO:0003674; GO:0003676; GO:0003723; GO:0003724; GO:0003824; GO:0004004; GO:0004386; GO:0005488; GO:0008026; GO:0008186; GO:0016462; GO:0016787; GO:0016817; GO:0016818; GO:0016887; GO:0017111; GO:0042623; GO:0043021; GO:0043024; GO:0044877; GO:0097159; GO:0140098; GO:1901363; GO:0003676; GO:0004386; GO:0005524; GO:0016787	GO:0005575; GO:0005622; GO:0005737; GO:0016282; GO:0032991; GO:0070993; GO:1990904			LOC107802592	tr|A0A1S4AYI0|A0A1S4AYI0_TOBAC DExH-box ATP-dependent RNA helicase DExH7, chloroplastic-like isoform X2 OS=Nicotiana tabacum OX=4097 GN=LOC107802592 PE=4 SV=1	-	DExH-box ATP-dependent RNA helicase DExH7, chloroplastic-like isoform X2	Nicotiana benthamiana			Nbe.v1.1.chr06g11850.1	cellular_component	GO:0005575	molecular_function	GO:0003674	nucleobase-containing compound metabolic process	GO:0006139
Nbe.v1.s00020g11860				#						LOC104242428	tr|A0A1U7Y951|A0A1U7Y951_NICSY uncharacterized protein LOC104242428 OS=Nicotiana sylvestris OX=4096 GN=LOC104242428 PE=4 SV=1	#	uncharacterized protein LOC104242428	Nicotiana benthamiana			Nbe.v1.1.chr06g11860.1
Nbe.v1.s00020g11870		nucleic acid binding		RVT_2,Retrotran_gag_2,Retrotran_gag_3,rve		GO:0003676				LOC107822268	tr|A0A1S4CT42|A0A1S4CT42_TOBAC uncharacterized protein LOC107822268 OS=Nicotiana tabacum OX=4097 GN=LOC107822268 PE=4 SV=1	-	uncharacterized protein LOC107822268	Nicotiana benthamiana			Nbe.v1.1.chr06g11870.1			nucleic acid binding	GO:0003676
Nbe.v1.s00020g11880				#						#	No_hits	#	No_hits	Nicotiana benthamiana			Nbe.v1.1.chr06g11880.1
Nbe.v1.s00020g11890	protein monoubiquitination; interstrand cross-link repair	ubiquitin protein ligase activity	Fanconi anaemia nuclear complex	FANCL_C,WD-3	GO:0006513; GO:0036297	GO:0061630	GO:0043240	AT5G65740	AT5G65740.2	LOC107824409	tr|A0A1S4D051|A0A1S4D051_TOBAC E3 ubiquitin-protein ligase FANCL-like isoform X1 OS=Nicotiana tabacum OX=4097 GN=LOC107824409 PE=4 SV=1	ko03460,ko04120,map03460,map04120	E3 ubiquitin-protein ligase FANCL-like isoform X1	Nicotiana benthamiana	AT5G65740		Nbe.v1.1.chr06g11890.1							Niben101Scf00904g00016.1
Nbe.v1.s00020g11900	amino acid biosynthetic process; branched-chain amino acid biosynthetic process	L-leucine:2-oxoglutarate aminotransferase activity; L-leucine transaminase activity; L-valine transaminase activity; L-isoleucine transaminase activity	chloroplast	Aminotran_4	GO:0008652; GO:0009082	GO:0050048; GO:0052654; GO:0052655; GO:0052656	GO:0009507	AT5G65780	AT5G65780.1	LOC107824411	tr|A0A1S4CZS6|A0A1S4CZS6_TOBAC Branched-chain-amino-acid aminotransferase OS=Nicotiana tabacum OX=4097 GN=LOC107824411 PE=3 SV=1	ko00270,ko00280,ko00290,ko00770,ko01100,ko01110,ko01130,ko01210,ko01230,map00270,map00280,map00290,map00770,map01100,map01110,map01130,map01210,map01230	Branched-chain-amino-acid aminotransferase	Nicotiana benthamiana	LINC4		Nbe.v1.1.chr06g11900.1	chloroplast	GO:0009507					Niben101Scf00904g00015.1
Nbe.v1.s00020g11910	nucleobase-containing compound metabolic process; purine nucleotide metabolic process; purine nucleotide biosynthetic process; nucleoside phosphate metabolic process; ATP biosynthetic process; phosphorus metabolic process; phosphate-containing compound metabolic process; transport; monoatomic ion transport; monoatomic cation transport; metabolic process; biosynthetic process; nucleotide metabolic process; nucleoside monophosphate metabolic process; nucleoside monophosphate biosynthetic process; purine nucleoside monophosphate metabolic process; purine nucleoside monophosphate biosynthetic process; nucleoside triphosphate metabolic process; nucleoside triphosphate biosynthetic process; purine nucleoside triphosphate metabolic process; purine nucleoside triphosphate biosynthetic process; purine ribonucleotide metabolic process; purine ribonucleotide biosynthetic process; ribonucleoside monophosphate biosynthetic process; ribonucleoside monophosphate metabolic process; nucleotide biosynthetic process; purine ribonucleoside monophosphate metabolic process; purine ribonucleoside monophosphate biosynthetic process; ribonucleoside triphosphate metabolic process; ribonucleoside triphosphate biosynthetic process; purine ribonucleoside triphosphate metabolic process; purine ribonucleoside triphosphate biosynthetic process; ribonucleotide metabolic process; ribonucleotide biosynthetic process; cellular process; inorganic cation transmembrane transport; energy coupled proton transport, down electrochemical gradient; proton motive force-driven ATP synthesis; xenobiotic metabolic process; organophosphate metabolic process; ribose phosphate metabolic process; regulation of anatomical structure morphogenesis; monoatomic ion transmembrane transport; nucleobase-containing compound biosynthetic process; cellular metabolic process; primary metabolic process; cellular biosynthetic process; small molecule metabolic process; ATP metabolic process; ribose phosphate biosynthetic process; regulation of biological process; regulation of catalytic activity; regulation of developmental process; localization; establishment of localization; regulation of multicellular organismal process; transmembrane transport; nucleobase-containing small molecule metabolic process; biological regulation; regulation of molecular function; purine-containing compound metabolic process; purine-containing compound biosynthetic process; organophosphate biosynthetic process; monoatomic cation transmembrane transport; inorganic ion transmembrane transport; inorganic cation transmembrane transport; carbohydrate derivative metabolic process; carbohydrate derivative biosynthetic process; nucleoside phosphate biosynthetic process; organonitrogen compound metabolic process; organonitrogen compound biosynthetic process; proton transmembrane transport; regulation of plant organ morphogenesis; regulation of multicellular organismal development; regulation of root morphogenesis; regulation of root development; proton motive force-driven ATP synthesis; proton transmembrane transport	enzyme regulator activity; molecular function regulator activity; proton-transporting ATP synthase activity, rotational mechanism	intracellular anatomical structure; cytoplasm; chloroplast; chloroplast thylakoid; chloroplast thylakoid membrane; plastid; chloroplast ATP synthase complex; thylakoid; membrane; plastid thylakoid; organelle subcompartment; protein-containing complex; photosynthetic membrane; thylakoid membrane; organelle; membrane-bounded organelle; intracellular organelle; intracellular membrane-bounded organelle; plastid thylakoid membrane; membrane protein complex; chloroplast thylakoid membrane protein complex; mitochondrial proton-transporting ATP synthase complex, catalytic sector F(1); chloroplast thylakoid membrane	ATP-synt	GO:0006139; GO:0006163; GO:0006164; GO:0006753; GO:0006754; GO:0006793; GO:0006796; GO:0006810; GO:0006811; GO:0006812; GO:0008150; GO:0008152; GO:0009058; GO:0009117; GO:0009123; GO:0009124; GO:0009126; GO:0009127; GO:0009141; GO:0009142; GO:0009144; GO:0009145; GO:0009150; GO:0009152; GO:0009156; GO:0009161; GO:0009165; GO:0009167; GO:0009168; GO:0009199; GO:0009201; GO:0009205; GO:0009206; GO:0009259; GO:0009260; GO:0009987; GO:0015672; GO:0015985; GO:0015986; GO:0017144; GO:0019637; GO:0019693; GO:0022603; GO:0034220; GO:0034654; GO:0044237; GO:0044238; GO:0044249; GO:0044281; GO:0046034; GO:0046390; GO:0050789; GO:0050790; GO:0050793; GO:0051179; GO:0051234; GO:0051239; GO:0055085; GO:0055086; GO:0065007; GO:0065009; GO:0072521; GO:0072522; GO:0090407; GO:0098655; GO:0098660; GO:0098662; GO:1901135; GO:1901137; GO:1901293; GO:1901564; GO:1901566; GO:1902600; GO:1905421; GO:2000026; GO:2000067; GO:2000280; GO:0015986; GO:1902600	GO:0003674; GO:0030234; GO:0098772; GO:0046933	GO:0005575; GO:0005622; GO:0005737; GO:0009507; GO:0009534; GO:0009535; GO:0009536; GO:0009544; GO:0009579; GO:0016020; GO:0031976; GO:0031984; GO:0032991; GO:0034357; GO:0042651; GO:0043226; GO:0043227; GO:0043229; GO:0043231; GO:0055035; GO:0098796; GO:0098807; GO:0000275; GO:0009535	AT1G15700	AT1G15700.1	ATPG_3	tr|A0A314KQF6|A0A314KQF6_NICAT Atp synthase subunit gamma, chloroplastic OS=Nicotiana attenuata OX=49451 GN=ATPG_3 PE=3 SV=1	ko00190,ko00195,ko01100,map00190,map00195,map01100	Atp synthase subunit gamma, chloroplastic	Nicotiana benthamiana	ATPC2		Nbe.v1.1.chr06g11910.1	cellular_component	GO:0005575	molecular_function	GO:0003674	nucleobase-containing compound metabolic process	GO:0006139	Niben101Scf11516g00003.1
Nbe.v1.s00020g11920	1-aminocyclopropane-1-carboxylate biosynthetic process	transaminase activity; 1-aminocyclopropane-1-carboxylate synthase activity; pyridoxal phosphate binding		Aminotran_1_2	GO:0042218	GO:0008483; GO:0016847; GO:0030170		AT4G37770	AT4G37770.1	ACS3_1	tr|A0A1J6JJP8|A0A1J6JJP8_NICAT 1-aminocyclopropane-1-carboxylate synthase 3 OS=Nicotiana attenuata OX=49451 GN=ACS3_1 PE=3 SV=1	ko00270,ko01100,ko01110,map00270,map01100,map01110	1-aminocyclopropane-1-carboxylate synthase 3	Nicotiana benthamiana	ACS8		Nbe.v1.1.chr06g11920.1							Niben101Scf11516g00011.1
Nbe.v1.s00020g11930	tricarboxylic acid cycle; isocitrate metabolic process	isocitrate dehydrogenase (NAD+) activity	mitochondrion	Iso_dh	GO:0006099; GO:0006102	GO:0004449	GO:0005739			LOC104245660	tr|A0A1U7YCB9|A0A1U7YCB9_NICSY uncharacterized protein LOC104245660 OS=Nicotiana sylvestris OX=4096 GN=LOC104245660 PE=4 SV=1	ko00020,ko01100,ko01110,ko01120,ko01130,ko01200,ko01210,ko01230,map00020,map01100,map01110,map01120,map01130,map01200,map01210,map01230	uncharacterized protein LOC104245660	Nicotiana benthamiana			Nbe.v1.1.chr06g11930.1	mitochondrion	GO:0005739
Nbe.v1.s00020g11940				#						#	No_hits	#	No_hits	Nicotiana benthamiana			Nbe.v1.1.chr06g11940.1
Nbe.v1.s00020g11950				RVT_2,rve				AT4G23160	AT4G23160.3	FSB_LOCUS47934	tr|A0A2N9I5S5|A0A2N9I5S5_FAGSY Reverse transcriptase Ty1/copia-type domain-containing protein OS=Fagus sylvatica OX=28930 GN=FSB_LOCUS47934 PE=4 SV=1	-	Reverse transcriptase Ty1/copia-type domain-containing protein	Nicotiana benthamiana	CRK8		Nbe.v1.1.chr06g11950.1
Nbe.v1.s00020g11960				-						KK1_002610	tr|A0A151SNQ9|A0A151SNQ9_CAJCA Copia protein OS=Cajanus cajan OX=3821 GN=KK1_002610 PE=4 SV=1	-	Copia protein	Nicotiana benthamiana			Nbe.v1.1.chr06g11960.1
Nbe.v1.s00020g11970	DNA integration	nucleic acid binding		-	GO:0015074	GO:0003676				LOC107832345	tr|A0A1S4DRC9|A0A1S4DRC9_TOBAC uncharacterized protein LOC107832345 OS=Nicotiana tabacum OX=4097 GN=LOC107832345 PE=4 SV=1	-	uncharacterized protein LOC107832345	Nicotiana benthamiana			Nbe.v1.1.chr06g11970.1			nucleic acid binding	GO:0003676
Nbe.v1.s00020g11980				#						#	No_hits	#	No_hits	Nicotiana benthamiana			Nbe.v1.1.chr06g11980.1
Nbe.v1.s00020g11990				#						#	#	#	#	Nicotiana benthamiana			Nbe.v1.1.chr06g11990.1
Nbe.v1.s00020g12000	response to endogenous stimulus; response to hormone; response to carbohydrate; response to sucrose; response to disaccharide; response to chemical; response to stimulus; response to oxygen-containing compound; response to hormone; response to sucrose	signaling receptor activity; metal ion binding	membrane	HlyIII	GO:0008150; GO:0009719; GO:0009725; GO:0009743; GO:0009744; GO:0034285; GO:0042221; GO:0050896; GO:1901700; GO:0009725; GO:0009744	GO:0038023; GO:0046872	GO:0016020	AT4G37680	AT4G37680.4	LOC104244012	tr|A0A1U7YEC9|A0A1U7YEC9_NICSY heptahelical transmembrane protein 4-like isoform X1 OS=Nicotiana sylvestris OX=4096 GN=LOC104244012 PE=4 SV=1	ko04152,ko04211,ko04920,ko04932,map04152,map04211,map04920,map04932	heptahelical transmembrane protein 4-like isoform X1	Nicotiana benthamiana	HHP4		Nbe.v1.1.chr06g12000.1	membrane	GO:0016020	signaling receptor activity	GO:0038023	biological_process	GO:0008150	Niben101Scf07343g01011.1
Nbe.v1.s00020g12010				#						LOC104224096	tr|A0A1U7WH58|A0A1U7WH58_NICSY uncharacterized protein LOC104224096 OS=Nicotiana sylvestris OX=4096 GN=LOC104224096 PE=4 SV=1	#	uncharacterized protein LOC104224096	Nicotiana benthamiana			Nbe.v1.1.chr06g12010.1
Nbe.v1.s00020g12020				#						#	No_hits	#	No_hits	Nicotiana benthamiana			Nbe.v1.1.chr06g12020.1
Nbe.v1.s00020g12030	arginine biosynthetic process	acetyl-CoA:L-glutamate N-acetyltransferase activity; methione N-acyltransferase activity	cytoplasm	AA_kinase,Acetyltransf_1	GO:0006526	GO:0004042; GO:0103045	GO:0005737	AT2G22910	AT2G22910.1	LOC107774310	tr|A0A1S3YBB7|A0A1S3YBB7_TOBAC amino-acid N-acetyltransferase OS=Nicotiana tabacum OX=4097 GN=LOC107774310 PE=3 SV=1	ko00220,ko01100,ko01110,ko01130,ko01210,ko01230,map00220,map01100,map01110,map01130,map01210,map01230	amino-acid N-acetyltransferase	Nicotiana benthamiana	NAGS1		Nbe.v1.1.chr06g12030.1	cytoplasm	GO:0005737					Niben101Scf03747g04018.1
Nbe.v1.s00020g12040	immune effector process; immune system process; response to stress; defense response; response to external stimulus; response to biotic stimulus; response to virus; response to external biotic stimulus; response to stimulus; defense response to virus; response to other organism; defense response to other organism; protein transport	nucleotide binding; nucleoside binding; purine nucleoside binding; binding; GTP binding; purine nucleotide binding; guanyl nucleotide binding; ribonucleoside binding; purine ribonucleoside binding; ribonucleotide binding; purine ribonucleotide binding; guanyl ribonucleotide binding; purine ribonucleoside triphosphate binding; small molecule binding; ion binding; anion binding; organic cyclic compound binding; carbohydrate derivative binding; nucleoside phosphate binding; heterocyclic compound binding; GTPase activity; GTP binding	intracellular anatomical structure; nucleus; cytoplasm; vacuole; vacuolar membrane; Golgi apparatus; cytosol; plasma membrane; cell-cell junction; plasmodesma; endomembrane system; membrane; cell junction; organelle membrane; organelle; membrane-bounded organelle; intracellular organelle; intracellular membrane-bounded organelle; symplast; cell periphery; bounding membrane of organelle; membrane	Arf	GO:0002252; GO:0002376; GO:0006950; GO:0006952; GO:0008150; GO:0009605; GO:0009607; GO:0009615; GO:0043207; GO:0050896; GO:0051607; GO:0051707; GO:0098542; GO:0015031	GO:0000166; GO:0001882; GO:0001883; GO:0003674; GO:0005488; GO:0005525; GO:0017076; GO:0019001; GO:0032549; GO:0032550; GO:0032553; GO:0032555; GO:0032561; GO:0035639; GO:0036094; GO:0043167; GO:0043168; GO:0097159; GO:0097367; GO:1901265; GO:1901363; GO:0003924; GO:0005525	GO:0005575; GO:0005622; GO:0005634; GO:0005737; GO:0005773; GO:0005774; GO:0005794; GO:0005829; GO:0005886; GO:0005911; GO:0009506; GO:0012505; GO:0016020; GO:0030054; GO:0031090; GO:0043226; GO:0043227; GO:0043229; GO:0043231; GO:0055044; GO:0071944; GO:0098588; GO:0098805	AT3G49870	AT3G49870.1	ARF3_0	tr|A0A314KPU3|A0A314KPU3_NICAT Adp-ribosylation factor 3 OS=Nicotiana attenuata OX=49451 GN=ARF3_0 PE=3 SV=1	-	Adp-ribosylation factor 3	Nicotiana benthamiana	ARLA1C		Nbe.v1.1.chr06g12040.1	cellular_component	GO:0005575	nucleotide binding	GO:0000166			Niben101Scf03747g04002.1
Nbe.v1.s00020g12050	carbohydrate metabolic process	hydrolase activity, hydrolyzing O-glycosyl compounds	membrane	Glyco_hydro_43	GO:0005975	GO:0004553	GO:0016020	AT5G67540	AT5G67540.1	LOC107791637	tr|A0A1S3ZXP5|A0A1S3ZXP5_TOBAC uncharacterized protein LOC107791637 isoform X2 OS=Nicotiana tabacum OX=4097 GN=LOC107791637 PE=3 SV=1	-	uncharacterized protein LOC107791637 isoform X2	Nicotiana benthamiana	AT5G67540		Nbe.v1.1.chr06g12050.1	membrane	GO:0016020			carbohydrate metabolic process	GO:0005975	Niben101Scf03747g04036.1
Nbe.v1.s00020g12060	mitotic sister chromatid segregation		condensin complex; nucleus	Condensin2nSMC	GO:0000070		GO:0000796; GO:0005634	AT1G64960	AT1G64960.2	LOC104247622	tr|A0A1U7YT62|A0A1U7YT62_NICSY uncharacterized protein LOC104247622 OS=Nicotiana sylvestris OX=4096 GN=LOC104247622 PE=4 SV=1	-	uncharacterized protein LOC104247622	Nicotiana benthamiana	HEB1		Nbe.v1.1.chr06g12060.1							Niben101Scf03747g04005.1
Nbe.v1.s00020g12070	monoatomic anion transmembrane transport	voltage-gated monoatomic anion channel activity	mitochondrial outer membrane	Porin_3	GO:0098656	GO:0008308	GO:0005741	AT5G67500	AT5G67500.3	VDAC2_2	tr|A0A1J6JFV3|A0A1J6JFV3_NICAT Mitochondrial outer membrane protein porin 2 OS=Nicotiana attenuata OX=49451 GN=VDAC2_2 PE=3 SV=1	ko04020,ko04022,ko04216,ko04217,ko04218,ko04621,ko04979,ko05012,ko05016,ko05166,map04020,map04022,map04216,map04217,map04218,map04621,map04979,map05012,map05016,map05166	Mitochondrial outer membrane protein porin 2	Nicotiana benthamiana	VDAC2		Nbe.v1.1.chr06g12070.1							Niben101Scf03747g04004.1
Nbe.v1.s00020g12090	actin nucleation	actin binding; binding; protein binding; cytoskeletal protein binding; actin filament binding	cell wall; intracellular anatomical structure; nucleus; nucleolus; cytoplasm; spindle; cytoskeleton; plasma membrane; phragmoplast; microtubule cytoskeleton; membrane; external encapsulating structure; membrane-enclosed lumen; nuclear lumen; organelle; membrane-bounded organelle; non-membrane-bounded organelle; intracellular organelle; intracellular membrane-bounded organelle; intracellular non-membrane-bounded organelle; organelle lumen; intracellular organelle lumen; cell periphery; membrane	FH2	GO:0045010	GO:0003674; GO:0003779; GO:0005488; GO:0005515; GO:0008092; GO:0051015	GO:0005575; GO:0005618; GO:0005622; GO:0005634; GO:0005730; GO:0005737; GO:0005819; GO:0005856; GO:0005886; GO:0009524; GO:0015630; GO:0016020; GO:0030312; GO:0031974; GO:0031981; GO:0043226; GO:0043227; GO:0043228; GO:0043229; GO:0043231; GO:0043232; GO:0043233; GO:0070013; GO:0071944; GO:0016020	AT5G67470	AT5G67470.1	FH6_0	tr|A0A1J6IUY4|A0A1J6IUY4_NICAT Formin-like protein OS=Nicotiana attenuata OX=49451 GN=FH6_0 PE=3 SV=1	-	Formin-like protein	Nicotiana benthamiana	FH6		Nbe.v1.1.chr06g12090.1	cellular_component	GO:0005575	molecular_function	GO:0003674
Nbe.v1.s00020g12100	developmental process involved in reproduction; multicellular organism development; response to external stimulus; tropism; response to abiotic stimulus; response to gravity; gravitropism; post-embryonic development; flower development; positive gravitropism; reproductive process; multicellular organismal process; developmental process; shoot system development; reproductive structure development; system development; anatomical structure development; response to stimulus; reproductive system development; reproductive shoot system development; protein ubiquitination		cell periphery	BTB,NPH3	GO:0003006; GO:0007275; GO:0008150; GO:0009605; GO:0009606; GO:0009628; GO:0009629; GO:0009630; GO:0009791; GO:0009908; GO:0009958; GO:0022414; GO:0032501; GO:0032502; GO:0048367; GO:0048608; GO:0048731; GO:0048856; GO:0050896; GO:0061458; GO:0090567; GO:0016567		GO:0005575; GO:0071944	AT2G14820	AT2G14820.2	LOC107762367	tr|A0A1S3X8Y0|A0A1S3X8Y0_TOBAC BTB/POZ domain-containing protein NPY4-like isoform X1 OS=Nicotiana tabacum OX=4097 GN=LOC107762367 PE=3 SV=1	-	BTB/POZ domain-containing protein NPY4-like isoform X1	Nicotiana benthamiana	NPY2		Nbe.v1.1.chr06g12100.1	cellular_component	GO:0005575					Niben101Scf03747g03001.1
Nbe.v1.s00020g12110	Group II intron splicing; RNA splicing, via transesterification reactions; RNA splicing, via transesterification reactions with bulged adenosine as nucleophile; nucleobase-containing compound metabolic process; RNA processing; metabolic process; RNA splicing; negative regulation of metabolic process; cellular process; gene expression; regulation of gene expression; negative regulation of macromolecule metabolic process; post-transcriptional regulation of gene expression; negative regulation of gene expression; response to organic cyclic compound; RNA metabolic process; regulatory ncRNA-mediated post-transcriptional gene silencing; post-transcriptional gene silencing; regulation of metabolic process; ribonucleoprotein complex biogenesis; siRNA processing; regulatory ncRNA-mediated gene silencing; primary miRNA processing; pre-miRNA processing; regulatory ncRNA-mediated post-transcriptional gene silencing; miRNA-mediated post-transcriptional gene silencing; miRNA processing; epigenetic regulation of gene expression; response to chemical; ribosome biogenesis; macromolecule metabolic process; response to dsRNA; cellular component biogenesis; cellular metabolic process; primary metabolic process; negative regulation of biological process; regulation of biological process; response to stimulus; cellular response to stimulus; regulation of macromolecule metabolic process; biological regulation; cellular response to chemical stimulus; regulatory ncRNA processing; cellular response to dsRNA; cellular response to organic cyclic compound; cellular component organization or biogenesis; nucleic acid metabolic process; response to nitrogen compound; cellular response to nitrogen compound; RNA processing; regulation of gene expression	nucleic acid binding; RNA binding; double-stranded RNA binding; single-stranded RNA binding; catalytic activity; nuclease activity; endonuclease activity; RNA endonuclease activity; ribonuclease III activity; RNA nuclease activity; binding; hydrolase activity; hydrolase activity, acting on ester bonds; RNA endonuclease activity, producing 5'-phosphomonoesters; endonuclease activity, active with either ribo- or deoxyribonucleic acids and producing 5'-phosphomonoesters; double-stranded RNA-specific ribonuclease activity; organic cyclic compound binding; catalytic activity, acting on RNA; heterocyclic compound binding; double-stranded RNA binding; ribonuclease III activity	intracellular anatomical structure; nucleus; cytoplasm; chloroplast; plastid stroma; plastid; chloroplast stroma; organelle; membrane-bounded organelle; intracellular organelle; intracellular membrane-bounded organelle; nucleus	Ribonuclease_3	GO:0000373; GO:0000375; GO:0000377; GO:0006139; GO:0006396; GO:0008150; GO:0008152; GO:0008380; GO:0009892; GO:0009987; GO:0010467; GO:0010468; GO:0010605; GO:0010608; GO:0010629; GO:0014070; GO:0016070; GO:0016246; GO:0016441; GO:0019222; GO:0022613; GO:0030422; GO:0031047; GO:0031053; GO:0031054; GO:0035194; GO:0035195; GO:0035196; GO:0040029; GO:0042221; GO:0042254; GO:0043170; GO:0043331; GO:0044085; GO:0044237; GO:0044238; GO:0048519; GO:0050789; GO:0050896; GO:0051716; GO:0060255; GO:0065007; GO:0070887; GO:0070918; GO:0071359; GO:0071407; GO:0071840; GO:0090304; GO:1901698; GO:1901699; GO:0006396; GO:0010468	GO:0003674; GO:0003676; GO:0003723; GO:0003725; GO:0003727; GO:0003824; GO:0004518; GO:0004519; GO:0004521; GO:0004525; GO:0004540; GO:0005488; GO:0016787; GO:0016788; GO:0016891; GO:0016893; GO:0032296; GO:0097159; GO:0140098; GO:1901363; GO:0003725; GO:0004525	GO:0005575; GO:0005622; GO:0005634; GO:0005737; GO:0009507; GO:0009532; GO:0009536; GO:0009570; GO:0043226; GO:0043227; GO:0043229; GO:0043231; GO:0005634	AT4G37510	AT4G37510.1	LOC107830377	tr|A0A1S4DJ40|A0A1S4DJ40_TOBAC ribonuclease III domain-containing protein RNC1, chloroplastic-like isoform X1 OS=Nicotiana tabacum OX=4097 GN=LOC107830377 PE=4 SV=1	-	ribonuclease III domain-containing protein RNC1, chloroplastic-like isoform X1	Nicotiana benthamiana	AT4G37510		Nbe.v1.1.chr06g12110.1	cellular_component	GO:0005575	molecular_function	GO:0003674			Niben101Scf03747g02003.1
Nbe.v1.s00020g12120	phosphorus metabolic process; phosphate-containing compound metabolic process; metabolic process; cellular process; phosphorylation; regulation of circadian rhythm; cellular metabolic process; regulation of biological process; biological regulation; regulation of cell cycle	catalytic activity; kinase activity; transferase activity; transferase activity, transferring phosphorus-containing groups; protein serine/threonine kinase activity; ATP binding; protein serine kinase activity	intracellular anatomical structure; nucleus; nucleolus; protein kinase CK2 complex; membrane-enclosed lumen; nuclear lumen; protein-containing complex; organelle; membrane-bounded organelle; non-membrane-bounded organelle; intracellular organelle; intracellular membrane-bounded organelle; intracellular non-membrane-bounded organelle; organelle lumen; intracellular organelle lumen; nucleus; cytosol; protein kinase CK2 complex	Pkinase	GO:0006793; GO:0006796; GO:0008150; GO:0008152; GO:0009987; GO:0016310; GO:0042752; GO:0044237; GO:0050789; GO:0065007; GO:0051726	GO:0003674; GO:0003824; GO:0016301; GO:0016740; GO:0016772; GO:0004674; GO:0005524; GO:0106310	GO:0005575; GO:0005622; GO:0005634; GO:0005730; GO:0005956; GO:0031974; GO:0031981; GO:0032991; GO:0043226; GO:0043227; GO:0043228; GO:0043229; GO:0043231; GO:0043232; GO:0043233; GO:0070013; GO:0005634; GO:0005829; GO:0005956	AT5G67380	AT5G67380.1	-	tr|A0A0G2RAA3|A0A0G2RAA3_NICBE CK2 alpha subunit OS=Nicotiana benthamiana OX=4100 PE=2 SV=1	ko03008,ko04064,ko04137,ko04139,ko04310,ko04520,ko04712,ko05162,ko05168,ko05169,map03008,map04064,map04137,map04139,map04310,map04520,map04712,map05162,map05168,map05169	CK2 alpha subunit	Nicotiana benthamiana	CKA1		Nbe.v1.1.chr06g12120.1	cellular_component	GO:0005575	molecular_function	GO:0003674			Niben101Scf03747g01013.1
Nbe.v1.s00020g12130	developmental process involved in reproduction; proteolysis; multicellular organism development; metabolic process; post-embryonic development; seed germination; cellular process; fruit development; mucilage metabolic process; seed coat development; protein metabolic process; reproductive process; multicellular organismal process; developmental process; macromolecule metabolic process; cellular metabolic process; primary metabolic process; seed development; mucilage metabolic process involved in seed coat development; reproductive structure development; multicellular organismal reproductive process; system development; anatomical structure development; reproductive system development; mucilage extrusion from seed coat; seedling development; organonitrogen compound metabolic process; proteolysis	catalytic activity; endopeptidase activity; serine-type endopeptidase activity; peptidase activity; serine-type peptidase activity; hydrolase activity; serine hydrolase activity; peptidase activity; catalytic activity, acting on a protein; serine-type endopeptidase activity	extracellular region; cell wall; plant-type cell wall; external encapsulating structure; apoplast; cell periphery	Inhibitor_I9,PA,Peptidase_S8	GO:0003006; GO:0006508; GO:0007275; GO:0008150; GO:0008152; GO:0009791; GO:0009845; GO:0009987; GO:0010154; GO:0010191; GO:0010214; GO:0019538; GO:0022414; GO:0032501; GO:0032502; GO:0043170; GO:0044237; GO:0044238; GO:0048316; GO:0048359; GO:0048608; GO:0048609; GO:0048731; GO:0048856; GO:0061458; GO:0080001; GO:0090351; GO:1901564; GO:0006508	GO:0003674; GO:0003824; GO:0004175; GO:0004252; GO:0008233; GO:0008236; GO:0016787; GO:0017171; GO:0070011; GO:0140096; GO:0004252	GO:0005575; GO:0005576; GO:0005618; GO:0009505; GO:0030312; GO:0048046; GO:0071944	AT5G67360	AT5G67360.1	-	tr|A0A7M1I5W8|A0A7M1I5W8_NICBE SBT8 OS=Nicotiana benthamiana OX=4100 PE=2 SV=1	-	SBT8	Nicotiana benthamiana	ARA12		Nbe.v1.1.chr06g12130.1	cellular_component	GO:0005575	molecular_function	GO:0003674
Nbe.v1.s00020g12140				-						LOC107764861	tr|A0A1S3XGV0|A0A1S3XGV0_TOBAC uncharacterized protein LOC107764861 OS=Nicotiana tabacum OX=4097 GN=LOC107764861 PE=4 SV=1	-	uncharacterized protein LOC107764861	Nicotiana benthamiana			Nbe.v1.1.chr06g12140.1							Niben101Scf03747g01012.1
Nbe.v1.s00020g12150				Retrotrans_gag						-	tr|M1CUE0|M1CUE0_SOLTU Uncharacterized protein OS=Solanum tuberosum OX=4113 PE=4 SV=1	-	Uncharacterized protein	Nicotiana benthamiana			Nbe.v1.1.chr06g12150.1
Nbe.v1.s00020g12160		protein serine/threonine kinase activity; transmembrane receptor protein tyrosine kinase activity; ATP binding	plasma membrane; plasmodesma	Malectin_like,Pkinase_Tyr		GO:0004674; GO:0004714; GO:0005524	GO:0005886; GO:0009506	AT5G24010	AT5G24010.1	LOC107783154	tr|A0A1S3Z5X3|A0A1S3Z5X3_TOBAC probable receptor-like protein kinase At5g24010 OS=Nicotiana tabacum OX=4097 GN=LOC107783154 PE=4 SV=1	-	probable receptor-like protein kinase At5g24010	Nicotiana benthamiana	AT5G24010		Nbe.v1.1.chr06g12160.1	plasma membrane	GO:0005886					Niben101Scf03747g00006.1
Nbe.v1.s00020g12170				-						A4A49_62376	tr|A0A1J6IIY3|A0A1J6IIY3_NICAT Uncharacterized protein (Fragment) OS=Nicotiana attenuata OX=49451 GN=A4A49_62376 PE=4 SV=1	-	Uncharacterized protein (Fragment)	Nicotiana benthamiana			Nbe.v1.1.chr06g12170.1
Nbe.v1.s00020g12180	innate immune response; regulation of developmental process			-	GO:0045087; GO:0050793					A4A49_55490	tr|A0A1J6KD92|A0A1J6KD92_NICAT Uncharacterized protein OS=Nicotiana attenuata OX=49451 GN=A4A49_55490 PE=4 SV=1	-	Uncharacterized protein	Nicotiana benthamiana			Nbe.v1.1.chr06g12180.1							Niben101Scf03747g00005.1
Nbe.v1.s00020g12190	tRNA dihydrouridine synthesis; nucleobase-containing compound metabolic process; RNA processing; tRNA metabolic process; tRNA modification; tRNA processing; metabolic process; RNA modification; cellular process; gene expression; RNA metabolic process; macromolecule metabolic process; macromolecule modification; cellular metabolic process; primary metabolic process; nucleic acid metabolic process; tRNA dihydrouridine synthesis	catalytic activity; oxidoreductase activity; oxidoreductase activity, acting on the CH-CH group of donors; tRNA dihydrouridine synthase activity; catalytic activity, acting on RNA; catalytic activity, acting on a tRNA; tRNA dihydrouridine synthase activity; flavin adenine dinucleotide binding		Dus	GO:0002943; GO:0006139; GO:0006396; GO:0006399; GO:0006400; GO:0008033; GO:0008150; GO:0008152; GO:0009451; GO:0009987; GO:0010467; GO:0016070; GO:0043170; GO:0043412; GO:0044237; GO:0044238; GO:0090304; GO:0002943	GO:0003674; GO:0003824; GO:0016491; GO:0016627; GO:0017150; GO:0140098; GO:0140101; GO:0017150; GO:0050660		AT5G67220	AT5G67220.1	A4A49_16332	tr|A0A314KXT9|A0A314KXT9_NICAT Trna-dihydrouridine(47) synthase [nad(P)(+)]-like protein OS=Nicotiana attenuata OX=49451 GN=A4A49_16332 PE=4 SV=1	-	Trna-dihydrouridine(47) synthase [nad(P)(+)]-like protein	Nicotiana benthamiana	AT5G67220		Nbe.v1.1.chr06g12190.1			molecular_function	GO:0003674			Niben101Scf01692g05003.1
Nbe.v1.s00020g12200	response to acid chemical; developmental process involved in reproduction; protein modification process; multicellular organism development; metabolic process; response to endogenous stimulus; response to hormone; response to abscisic acid; embryo development; post-embryonic development; embryo development ending in seed dormancy; cellular process; fruit development; protein sumoylation; peptidyl-amino acid modification; peptidyl-lysine modification; protein metabolic process; reproductive process; protein modification by small protein conjugation; multicellular organismal process; developmental process; response to lipid; protein modification process; response to chemical; macromolecule metabolic process; macromolecule modification; cellular metabolic process; primary metabolic process; protein metabolic process; seed development; reproductive structure development; system development; anatomical structure development; response to stimulus; reproductive system development; protein modification by small protein conjugation or removal; response to alcohol; organonitrogen compound metabolic process; response to oxygen-containing compound; protein sumoylation	catalytic activity; transferase activity; ubiquitin-like protein transferase activity; SUMO transferase activity; catalytic activity, acting on a protein; ATP binding; SUMO conjugating enzyme activity	intracellular anatomical structure; nucleus; cytoplasm; organelle; membrane-bounded organelle; intracellular organelle; intracellular membrane-bounded organelle; nucleus	UQ_con	GO:0001101; GO:0003006; GO:0006464; GO:0007275; GO:0008150; GO:0008152; GO:0009719; GO:0009725; GO:0009737; GO:0009790; GO:0009791; GO:0009793; GO:0009987; GO:0010154; GO:0016925; GO:0018193; GO:0018205; GO:0019538; GO:0022414; GO:0032446; GO:0032501; GO:0032502; GO:0033993; GO:0036211; GO:0042221; GO:0043170; GO:0043412; GO:0044237; GO:0044238; GO:0044267; GO:0048316; GO:0048608; GO:0048731; GO:0048856; GO:0050896; GO:0061458; GO:0070647; GO:0097305; GO:1901564; GO:1901700; GO:0016925	GO:0003674; GO:0003824; GO:0016740; GO:0019787; GO:0019789; GO:0140096; GO:0005524; GO:0061656	GO:0005575; GO:0005622; GO:0005634; GO:0005737; GO:0043226; GO:0043227; GO:0043229; GO:0043231; GO:0005634	AT3G57870	AT3G57870.1	LOC107810563	tr|A0A1S4BPT0|A0A1S4BPT0_TOBAC SUMO-conjugating enzyme SCE1 OS=Nicotiana tabacum OX=4097 GN=LOC107810563 PE=3 SV=1	ko03013,ko04064,ko04120,ko05206,map03013,map04064,map04120,map05206	SUMO-conjugating enzyme SCE1	Nicotiana benthamiana	SCE1		Nbe.v1.1.chr06g12200.1	cellular_component	GO:0005575	molecular_function	GO:0003674			Niben101Scf01692g05001.1
Nbe.v1.s00020g12210				#						#	No_hits	#	No_hits	Nicotiana benthamiana			Nbe.v1.1.chr06g12210.1
Nbe.v1.s00020g12220				#						#	No_hits	#	No_hits	Nicotiana benthamiana			Nbe.v1.1.chr06g12220.1
Nbe.v1.s00020g12230				#						#	No_hits	#	No_hits	Nicotiana benthamiana			Nbe.v1.1.chr06g12230.1
Nbe.v1.s00020g12240				#						#	No_hits	#	No_hits	Nicotiana benthamiana			Nbe.v1.1.chr06g12240.1
Nbe.v1.s00020g12250				#						#	No_hits	#	No_hits	Nicotiana benthamiana			Nbe.v1.1.chr06g12250.1
Nbe.v1.s00020g12260	response to acid chemical; regulation of DNA-templated transcription; response to stress; response to temperature stimulus; response to cold; response to water deprivation; response to water; response to abiotic stimulus; regulation of biosynthetic process; positive regulation of biosynthetic process; positive regulation of metabolic process; regulation of gene expression; regulation of macromolecule biosynthetic process; positive regulation of macromolecule biosynthetic process; positive regulation of macromolecule metabolic process; positive regulation of gene expression; regulation of nucleobase-containing compound metabolic process; regulation of metabolic process; regulation of cellular metabolic process; positive regulation of cellular metabolic process; regulation of cellular biosynthetic process; positive regulation of cellular biosynthetic process; response to chemical; positive regulation of DNA-templated transcription; positive regulation of nucleobase-containing compound metabolic process; positive regulation of biological process; positive regulation of cellular process; regulation of biological process; regulation of cellular process; response to stimulus; regulation of RNA metabolic process; positive regulation of RNA metabolic process; regulation of macromolecule metabolic process; biological regulation; regulation of primary metabolic process; response to oxygen-containing compound; positive regulation of RNA biosynthetic process; regulation of RNA biosynthetic process; regulation of DNA-templated transcription; defense response; ethylene-activated signaling pathway	DNA-binding transcription factor activity; transcription regulator activity; DNA binding; DNA-binding transcription factor activity	nucleus	AP2	GO:0001101; GO:0006355; GO:0006950; GO:0008150; GO:0009266; GO:0009409; GO:0009414; GO:0009415; GO:0009628; GO:0009889; GO:0009891; GO:0009893; GO:0010468; GO:0010556; GO:0010557; GO:0010604; GO:0010628; GO:0019219; GO:0019222; GO:0031323; GO:0031325; GO:0031326; GO:0031328; GO:0042221; GO:0045893; GO:0045935; GO:0048518; GO:0048522; GO:0050789; GO:0050794; GO:0050896; GO:0051252; GO:0051254; GO:0060255; GO:0065007; GO:0080090; GO:1901700; GO:1902680; GO:2001141; GO:0006355; GO:0006952; GO:0009873	GO:0003674; GO:0003700; GO:0140110; GO:0003677; GO:0003700	GO:0005634	AT5G67190	AT5G67190.1	LOC107785844	tr|A0A1S3ZEE0|A0A1S3ZEE0_TOBAC ethylene-responsive transcription factor ERF011-like OS=Nicotiana tabacum OX=4097 GN=LOC107785844 PE=4 SV=1	-	ethylene-responsive transcription factor ERF011-like	Nicotiana benthamiana	DEAR2		Nbe.v1.1.chr06g12260.1	nucleus	GO:0005634	molecular_function	GO:0003674			Niben101Scf04826g01005.1
Nbe.v1.s00020g12270				#				AT4G15050	AT4G15050.1	LOC107780970	tr|A0A1S3YY04|A0A1S3YY04_TOBAC uncharacterized protein LOC107780970 OS=Nicotiana tabacum OX=4097 GN=LOC107780970 PE=4 SV=1	#	uncharacterized protein LOC107780970	Nicotiana benthamiana	AT4G15050		Nbe.v1.1.chr06g12270.1							Niben101Scf07944g00007.1
Nbe.v1.s00020g12280	protein modification process; proteolysis; ubiquitin-dependent protein catabolic process; cell communication; signal transduction; cell surface receptor signaling pathway; cell-cell signaling; metabolic process; cell population proliferation; catabolic process; macromolecule catabolic process; regulation of signal transduction; negative regulation of signal transduction; cellular process; regulation of cell communication; negative regulation of cell communication; Wnt signaling pathway; protein ubiquitination; protein metabolic process; modification-dependent protein catabolic process; regulation of anatomical structure morphogenesis; regulation of signaling; signaling; negative regulation of signaling; regulation of Wnt signaling pathway; protein catabolic process; negative regulation of Wnt signaling pathway; protein modification by small protein conjugation; receptor catabolic process; non-canonical Wnt signaling pathway; protein modification process; Wnt receptor catabolic process; receptor metabolic process; macromolecule metabolic process; macromolecule modification; modification-dependent macromolecule catabolic process; cellular metabolic process; primary metabolic process; cellular catabolic process; protein catabolic process; protein metabolic process; negative regulation of biological process; negative regulation of cellular process; regulation of response to stimulus; negative regulation of response to stimulus; regulation of biological process; regulation of developmental process; regulation of cellular process; response to stimulus; regulation of multicellular organismal process; proteolysis involved in protein catabolic process; cellular response to stimulus; canonical Wnt signaling pathway; Wnt signaling pathway, planar cell polarity pathway; regulation of canonical Wnt signaling pathway; biological regulation; protein modification by small protein conjugation or removal; stem cell proliferation; negative regulation of canonical Wnt signaling pathway; regulation of establishment of planar polarity; organonitrogen compound metabolic process; organonitrogen compound catabolic process; regulation of morphogenesis of an epithelium; regulation of multicellular organismal development; regulation of animal organ morphogenesis; regulation of non-canonical Wnt signaling pathway; negative regulation of non-canonical Wnt signaling pathway	G protein-coupled receptor binding; catalytic activity; ubiquitin-protein transferase activity; signaling receptor binding; frizzled binding; binding; protein binding; transferase activity; ubiquitin-like protein transferase activity; ubiquitin protein ligase activity; ubiquitin-like protein ligase activity; catalytic activity, acting on a protein	plasma membrane; plasma membrane; membrane; membrane; cell periphery; membrane	zf-RING_2	GO:0006464; GO:0006508; GO:0006511; GO:0007154; GO:0007165; GO:0007166; GO:0007267; GO:0008150; GO:0008152; GO:0008283; GO:0009056; GO:0009057; GO:0009966; GO:0009968; GO:0009987; GO:0010646; GO:0010648; GO:0016055; GO:0016567; GO:0019538; GO:0019941; GO:0022603; GO:0023051; GO:0023052; GO:0023057; GO:0030111; GO:0030163; GO:0030178; GO:0032446; GO:0032801; GO:0035567; GO:0036211; GO:0038018; GO:0043112; GO:0043170; GO:0043412; GO:0043632; GO:0044237; GO:0044238; GO:0044248; GO:0044257; GO:0044267; GO:0048519; GO:0048523; GO:0048583; GO:0048585; GO:0050789; GO:0050793; GO:0050794; GO:0050896; GO:0051239; GO:0051603; GO:0051716; GO:0060070; GO:0060071; GO:0060828; GO:0065007; GO:0070647; GO:0072089; GO:0090090; GO:0090175; GO:1901564; GO:1901565; GO:1905330; GO:2000026; GO:2000027; GO:2000050; GO:2000051	GO:0001664; GO:0003674; GO:0003824; GO:0004842; GO:0005102; GO:0005109; GO:0005488; GO:0005515; GO:0016740; GO:0019787; GO:0061630; GO:0061659; GO:0140096	GO:0005575; GO:0005886; GO:0005887; GO:0016020; GO:0016021; GO:0071944; GO:0016020	AT1G49220	AT1G49220.1	LOC107813132	tr|A0A1S4BYB4|A0A1S4BYB4_TOBAC RING-type E3 ubiquitin transferase OS=Nicotiana tabacum OX=4097 GN=LOC107813132 PE=4 SV=1	-	RING-type E3 ubiquitin transferase	Nicotiana benthamiana	AT1G49220		Nbe.v1.1.chr06g12280.1	cellular_component	GO:0005575			cellular protein modification process	GO:0006464	Niben101Scf07944g00013.1
Nbe.v1.s00020g12290				#						#	No_hits	#	No_hits	Nicotiana benthamiana			Nbe.v1.1.chr06g12290.1
Nbe.v1.s00020g12300	regionalization; developmental process involved in reproduction; regulation of DNA-templated transcription; multicellular organism development; pattern specification process; anatomical structure morphogenesis; post-embryonic development; tissue development; regulation of biosynthetic process; flower development; meristem maintenance; specification of floral organ identity; fruit development; regulation of gene expression; regulation of macromolecule biosynthetic process; regulation of nucleobase-containing compound metabolic process; regulation of metabolic process; reproductive process; regulation of cellular metabolic process; regulation of cellular biosynthetic process; multicellular organismal process; developmental process; plant-type ovary development; seed development; shoot system development; floral organ development; floral whorl development; carpel development; floral organ morphogenesis; floral organ formation; gynoecium development; plant ovule development; meristem development; reproductive structure development; anatomical structure formation involved in morphogenesis; system development; phyllome development; anatomical structure development; regulation of biological process; regulation of cellular process; regulation of RNA metabolic process; regulation of macromolecule metabolic process; reproductive system development; biological regulation; regulation of primary metabolic process; reproductive shoot system development; post-embryonic plant organ development; post-embryonic plant organ morphogenesis; post-embryonic plant morphogenesis; specification of plant organ identity; plant organ development; plant organ morphogenesis; plant organ formation; regulation of RNA biosynthetic process; regulation of DNA-templated transcription; defense response; ethylene-activated signaling pathway	DNA-binding transcription factor activity; transcription regulator activity; DNA binding; DNA-binding transcription factor activity	intracellular anatomical structure; nucleus; organelle; membrane-bounded organelle; intracellular organelle; intracellular membrane-bounded organelle; nucleus	AP2	GO:0003002; GO:0003006; GO:0006355; GO:0007275; GO:0007389; GO:0008150; GO:0009653; GO:0009791; GO:0009888; GO:0009889; GO:0009908; GO:0010073; GO:0010093; GO:0010154; GO:0010468; GO:0010556; GO:0019219; GO:0019222; GO:0022414; GO:0031323; GO:0031326; GO:0032501; GO:0032502; GO:0035670; GO:0048316; GO:0048367; GO:0048437; GO:0048438; GO:0048440; GO:0048444; GO:0048449; GO:0048467; GO:0048481; GO:0048507; GO:0048608; GO:0048646; GO:0048731; GO:0048827; GO:0048856; GO:0050789; GO:0050794; GO:0051252; GO:0060255; GO:0061458; GO:0065007; GO:0080090; GO:0090567; GO:0090696; GO:0090697; GO:0090698; GO:0090701; GO:0099402; GO:1905392; GO:1905393; GO:2001141; GO:0006355; GO:0006952; GO:0009873	GO:0003674; GO:0003700; GO:0140110; GO:0003677; GO:0003700	GO:0005575; GO:0005622; GO:0005634; GO:0043226; GO:0043227; GO:0043229; GO:0043231; GO:0005634	AT4G36920	AT4G36920.2	LOC107804251	tr|A0A1S4B416|A0A1S4B416_TOBAC floral homeotic protein APETALA 2-like OS=Nicotiana tabacum OX=4097 GN=LOC107804251 PE=4 SV=1	-	floral homeotic protein APETALA 2-like	Nicotiana benthamiana	AP2		Nbe.v1.1.chr06g12300.1	cellular_component	GO:0005575	molecular_function	GO:0003674			Niben101Scf07944g03004.1
Nbe.v1.s00020g12310				#						#	No_hits	#	No_hits	Nicotiana benthamiana			Nbe.v1.1.chr06g12310.1
Nbe.v1.s00020g12320	protein stabilization	cysteine-type deubiquitinase activity		OTU,SEC-C	GO:0050821	GO:0004843		AT5G67170	AT5G67170.2	A4A49_25483	tr|A0A314KLG1|A0A314KLG1_NICAT OTU domain-containing protein OS=Nicotiana attenuata OX=49451 GN=A4A49_25483 PE=4 SV=1	-	OTU domain-containing protein	Nicotiana benthamiana	AT5G67170		Nbe.v1.1.chr06g12320.1							Niben101Scf07944g05002.1
Nbe.v1.s00020g12330	developmental process involved in reproduction; nucleobase-containing compound metabolic process; chromatin organization; heterochromatin formation; regulation of DNA-templated transcription; protein modification process; protein methylation; organelle organization; multicellular organism development; metabolic process; protein alkylation; horizontal gene transfer; DNA-mediated transformation; anatomical structure morphogenesis; post-embryonic development; regulation of biosynthetic process; negative regulation of biosynthetic process; negative regulation of metabolic process; leaf morphogenesis; cellular process; shoot system morphogenesis; vegetative to reproductive phase transition of meristem; regulation of gene expression; regulation of macromolecule biosynthetic process; negative regulation of macromolecule biosynthetic process; negative regulation of macromolecule metabolic process; negative regulation of gene expression; cellular component organization; peptidyl-lysine methylation; peptidyl-amino acid modification; peptidyl-lysine modification; regulation of nucleobase-containing compound metabolic process; regulation of metabolic process; protein metabolic process; reproductive process; regulation of cellular metabolic process; negative regulation of cellular metabolic process; regulation of cellular biosynthetic process; negative regulation of cellular biosynthetic process; methylation; multicellular organismal process; developmental process; protein modification process; epigenetic regulation of gene expression; macromolecule metabolic process; macromolecule modification; macromolecule methylation; negative regulation of molecular function; cellular metabolic process; primary metabolic process; protein metabolic process; negative regulation of gene expression, epigenetic; negative regulation of DNA-templated transcription; negative regulation of nucleobase-containing compound metabolic process; leaf development; shoot system development; negative regulation of biological process; negative regulation of cellular process; regulation of post-embryonic development; regulation of response to stimulus; regulation of long-day photoperiodism, flowering; reproductive structure development; system development; phyllome development; anatomical structure development; regulation of biological process; regulation of developmental process; regulation of cellular process; regulation of multicellular organismal process; regulation of RNA metabolic process; negative regulation of RNA metabolic process; chromosome organization; regulation of macromolecule metabolic process; reproductive system development; biological regulation; regulation of molecular function; genomic imprinting; cellular component organization or biogenesis; regulation of primary metabolic process; plant organ development; organonitrogen compound metabolic process; negative regulation of RNA biosynthetic process; plant organ morphogenesis; regulation of multicellular organismal development; regulation of photoperiodism, flowering; regulation of reproductive process; regulation of RNA biosynthetic process; heterochromatin formation; methylation	nucleic acid binding; DNA-binding transcription factor activity; RNA binding; single-stranded RNA binding; catalytic activity; binding; methyltransferase activity; N-methyltransferase activity; protein methyltransferase activity; S-adenosylmethionine-dependent methyltransferase activity; lysine N-methyltransferase activity; protein-lysine N-methyltransferase activity; transferase activity; transferase activity, transferring one-carbon groups; histone methyltransferase activity; organic cyclic compound binding; catalytic activity, acting on a protein; transcription regulator activity; heterocyclic compound binding; chromatin binding; histone H3K27 trimethyltransferase activity	intracellular anatomical structure; nucleus; nucleoplasm; chromatin silencing complex; transcription repressor complex; PcG protein complex; membrane-enclosed lumen; nuclear lumen; protein-containing complex; organelle; membrane-bounded organelle; intracellular organelle; intracellular membrane-bounded organelle; organelle lumen; intracellular organelle lumen; transcription repressor complex; PcG protein complex	SET	GO:0003006; GO:0006139; GO:0006325; GO:0006342; GO:0006355; GO:0006464; GO:0006479; GO:0006996; GO:0007275; GO:0008150; GO:0008152; GO:0008213; GO:0009292; GO:0009294; GO:0009653; GO:0009791; GO:0009889; GO:0009890; GO:0009892; GO:0009965; GO:0009987; GO:0010016; GO:0010228; GO:0010468; GO:0010556; GO:0010558; GO:0010605; GO:0010629; GO:0016043; GO:0018022; GO:0018193; GO:0018205; GO:0019219; GO:0019222; GO:0019538; GO:0022414; GO:0031323; GO:0031324; GO:0031326; GO:0031327; GO:0032259; GO:0032501; GO:0032502; GO:0036211; GO:0040029; GO:0043170; GO:0043412; GO:0043414; GO:0044092; GO:0044237; GO:0044238; GO:0044267; GO:0045814; GO:0045892; GO:0045934; GO:0048366; GO:0048367; GO:0048519; GO:0048523; GO:0048580; GO:0048583; GO:0048586; GO:0048608; GO:0048731; GO:0048827; GO:0048856; GO:0050789; GO:0050793; GO:0050794; GO:0051239; GO:0051252; GO:0051253; GO:0051276; GO:0060255; GO:0061458; GO:0065007; GO:0065009; GO:0071514; GO:0071840; GO:0080090; GO:0099402; GO:1901564; GO:1902679; GO:1905392; GO:2000026; GO:2000028; GO:2000241; GO:2001141; GO:0031507; GO:0032259	GO:0003674; GO:0003676; GO:0003700; GO:0003723; GO:0003727; GO:0003824; GO:0005488; GO:0008168; GO:0008170; GO:0008276; GO:0008757; GO:0016278; GO:0016279; GO:0016740; GO:0016741; GO:0042054; GO:0097159; GO:0140096; GO:0140110; GO:1901363; GO:0003682; GO:0140951	GO:0005575; GO:0005622; GO:0005634; GO:0005654; GO:0005677; GO:0017053; GO:0031519; GO:0031974; GO:0031981; GO:0032991; GO:0043226; GO:0043227; GO:0043229; GO:0043231; GO:0043233; GO:0070013; GO:0090568; GO:0031519	AT2G23380	AT2G23380.1	LOC107765790	tr|A0A1S3XJ77|A0A1S3XJ77_TOBAC [histone H3]-lysine(27) N-trimethyltransferase OS=Nicotiana tabacum OX=4097 GN=LOC107765790 PE=4 SV=1	ko00310,ko05206,map00310,map05206	[histone H3]-lysine(27) N-trimethyltransferase	Nicotiana benthamiana	CLF		Nbe.v1.1.chr06g12330.1	cellular_component	GO:0005575	molecular_function	GO:0003674			Niben101Scf07944g05010.1
Nbe.v1.s00020g12340	multicellular organism development; pollen development; multicellular organismal process; developmental process; gametophyte development; anatomical structure development; microgametogenesis; 'de novo' IMP biosynthetic process; glutamine metabolic process	nucleotide binding; catalytic activity; phosphoribosylformylglycinamidine synthase activity; binding; ATP binding; ligase activity; ligase activity, forming carbon-nitrogen bonds; carbon-nitrogen ligase activity, with glutamine as amido-N-donor; purine nucleotide binding; adenyl nucleotide binding; ribonucleotide binding; purine ribonucleotide binding; adenyl ribonucleotide binding; purine ribonucleoside triphosphate binding; small molecule binding; ion binding; anion binding; organic cyclic compound binding; carbohydrate derivative binding; nucleoside phosphate binding; heterocyclic compound binding; phosphoribosylformylglycinamidine synthase activity; ATP binding; metal ion binding	intracellular anatomical structure; cytoplasm; mitochondrion; chloroplast; plastid stroma; plastid; chloroplast stroma; organelle; membrane-bounded organelle; intracellular organelle; intracellular membrane-bounded organelle; cytoplasm	AIRS_C,GATase_5	GO:0007275; GO:0008150; GO:0009555; GO:0032501; GO:0032502; GO:0048229; GO:0048856; GO:0055046; GO:0006189; GO:0006541	GO:0000166; GO:0003674; GO:0003824; GO:0004642; GO:0005488; GO:0005524; GO:0016874; GO:0016879; GO:0016884; GO:0017076; GO:0030554; GO:0032553; GO:0032555; GO:0032559; GO:0035639; GO:0036094; GO:0043167; GO:0043168; GO:0097159; GO:0097367; GO:1901265; GO:1901363; GO:0004642; GO:0005524; GO:0046872	GO:0005575; GO:0005622; GO:0005737; GO:0005739; GO:0009507; GO:0009532; GO:0009536; GO:0009570; GO:0043226; GO:0043227; GO:0043229; GO:0043231; GO:0005737	AT1G74260	AT1G74260.1	LOC107765791	tr|A0A1S3XJF5|A0A1S3XJF5_TOBAC phosphoribosylformylglycinamidine synthase OS=Nicotiana tabacum OX=4097 GN=LOC107765791 PE=3 SV=1	ko00230,ko01100,ko01110,ko01130,map00230,map01100,map01110,map01130	phosphoribosylformylglycinamidine synthase	Nicotiana benthamiana	PUR4		Nbe.v1.1.chr06g12340.1	cellular_component	GO:0005575	nucleotide binding	GO:0000166	multicellular organism development	GO:0007275	Niben101Scf07944g05004.1
Nbe.v1.s00020g12350				DUF1985,Peptidase_C48						LOC107787898	tr|A0A1S3ZKU6|A0A1S3ZKU6_TOBAC uncharacterized protein LOC107787898 OS=Nicotiana tabacum OX=4097 GN=LOC107787898 PE=3 SV=1	-	uncharacterized protein LOC107787898	Nicotiana benthamiana			Nbe.v1.1.chr06g12350.1
Nbe.v1.s00020g12360				DUF1985,Peptidase_C48						A4A49_60221	tr|A0A314L598|A0A314L598_NICAT Ubiquitin-like protease family profile domain-containing protein OS=Nicotiana attenuata OX=49451 GN=A4A49_60221 PE=3 SV=1	-	Ubiquitin-like protease family profile domain-containing protein	Nicotiana benthamiana			Nbe.v1.1.chr06g12360.1
Nbe.v1.s00020g12370	motor neuron axon guidance; positive regulation of BMP signaling pathway	metal ion binding; ubiquitin protein ligase activity	nucleus	zf-RING_2	GO:0008045; GO:0030513	GO:0046872; GO:0061630	GO:0005634	AT3G08890	AT3G08890.2	LOC104222575	tr|A0A1U7VWE4|A0A1U7VWE4_NICSY RING-type E3 ubiquitin transferase OS=Nicotiana sylvestris OX=4096 GN=LOC104222575 PE=4 SV=1	-	RING-type E3 ubiquitin transferase	Nicotiana benthamiana	AT3G08890		Nbe.v1.1.chr06g12370.1	nucleus	GO:0005634					Niben101Scf13421g00011.1
Nbe.v1.s00020g12380	response to stress; response to oxidative stress; response to stimulus; NAD salvage	catalytic activity; nicotinate phosphoribosyltransferase activity; ligase activity; ligase activity, forming carbon-nitrogen bonds; nicotinate phosphoribosyltransferase activity; glycosyltransferase activity	intracellular anatomical structure; cytoplasm; cytosol; cytosol	NAPRTase	GO:0006950; GO:0006979; GO:0008150; GO:0050896; GO:0034355	GO:0003674; GO:0003824; GO:0004516; GO:0016874; GO:0016879; GO:0004516; GO:0016757	GO:0005575; GO:0005622; GO:0005737; GO:0005829; GO:0005829	AT2G23420	AT2G23420.1	LOC104214351	tr|A0A1U7V241|A0A1U7V241_NICSY Nicotinate phosphoribosyltransferase OS=Nicotiana sylvestris OX=4096 GN=LOC104214351 PE=3 SV=1	ko00760,ko01100,map00760,map01100	Nicotinate phosphoribosyltransferase	Nicotiana benthamiana	NAPRT2		Nbe.v1.1.chr06g12380.1	cellular_component	GO:0005575	molecular_function	GO:0003674	response to stress	GO:0006950
Nbe.v1.s00020g12390	regulation of DNA-templated transcription	DNA-binding transcription factor activity; protein dimerization activity	nucleus	HLH	GO:0006355	GO:0003700; GO:0046983	GO:0005634	AT3G50330	AT3G50330.1	HEC2_2	tr|A0A314KVH3|A0A314KVH3_NICAT Transcription factor hec2 OS=Nicotiana attenuata OX=49451 GN=HEC2_2 PE=4 SV=1	-	Transcription factor hec2	Nicotiana benthamiana	HEC2		Nbe.v1.1.chr06g12390.1	nucleus	GO:0005634	DNA-binding transcription factor activity	GO:0003700			Niben101Scf02681g01005.1
Nbe.v1.s00020g12400				#						LOC107806973	tr|A0A1S4BCS9|A0A1S4BCS9_TOBAC uncharacterized protein LOC107806973 OS=Nicotiana tabacum OX=4097 GN=LOC107806973 PE=4 SV=1	#	uncharacterized protein LOC107806973	Nicotiana benthamiana			Nbe.v1.1.chr06g12400.1
Nbe.v1.s00020g12410	immune system process; regulation of immune system process; porphyrin-containing compound metabolic process; porphyrin-containing compound catabolic process; response to stress; defense response; immune response; metabolic process; catabolic process; response to external stimulus; response to biotic stimulus; defense response to other organism; cellular process; regulation of plant-type hypersensitive response; chlorophyll metabolic process; chlorophyll catabolic process; regulation of defense response; tetrapyrrole metabolic process; tetrapyrrole catabolic process; pigment metabolic process; regulation of programmed cell death; response to external biotic stimulus; cellular metabolic process; cellular catabolic process; innate immune response; regulation of innate immune response; pigment catabolic process; regulation of response to stimulus; regulation of immune response; regulation of biological process; regulation of cellular process; response to stimulus; response to other organism; biological regulation; regulation of response to stress; regulation of cellular response to stress; defense response to other organism; organonitrogen compound metabolic process; organonitrogen compound catabolic process; chlorophyll catabolic process	catalytic activity; oxidoreductase activity; oxidoreductase activity, acting on the CH-CH group of donors; oxidoreductase activity, acting on the CH-CH group of donors, iron-sulfur protein as acceptor; red chlorophyll catabolite reductase activity; red chlorophyll catabolite reductase activity	intracellular anatomical structure; cytoplasm; mitochondrion; cytosol; chloroplast; plastid envelope; plastid stroma; chloroplast thylakoid; chloroplast thylakoid membrane; plastid; chloroplast stroma; thylakoid; chloroplast envelope; membrane; organelle envelope; plastid thylakoid; organelle subcompartment; photosynthetic membrane; thylakoid membrane; organelle; membrane-bounded organelle; intracellular organelle; intracellular membrane-bounded organelle; plastid thylakoid membrane; chloroplast	RCC_reductase	GO:0002376; GO:0002682; GO:0006778; GO:0006787; GO:0006950; GO:0006952; GO:0006955; GO:0008150; GO:0008152; GO:0009056; GO:0009605; GO:0009607; GO:0009814; GO:0009987; GO:0010363; GO:0015994; GO:0015996; GO:0031347; GO:0033013; GO:0033015; GO:0042440; GO:0043067; GO:0043207; GO:0044237; GO:0044248; GO:0045087; GO:0045088; GO:0046149; GO:0048583; GO:0050776; GO:0050789; GO:0050794; GO:0050896; GO:0051707; GO:0065007; GO:0080134; GO:0080135; GO:0098542; GO:1901564; GO:1901565; GO:0015996	GO:0003674; GO:0003824; GO:0016491; GO:0016627; GO:0016636; GO:0051743; GO:0051743	GO:0005575; GO:0005622; GO:0005737; GO:0005739; GO:0005829; GO:0009507; GO:0009526; GO:0009532; GO:0009534; GO:0009535; GO:0009536; GO:0009570; GO:0009579; GO:0009941; GO:0016020; GO:0031967; GO:0031976; GO:0031984; GO:0034357; GO:0042651; GO:0043226; GO:0043227; GO:0043229; GO:0043231; GO:0055035; GO:0009507	AT4G37000	AT4G37000.1	RCCR	tr|A0A314KJU7|A0A314KJU7_NICAT Red chlorophyll catabolite reductase, chloroplastic OS=Nicotiana attenuata OX=49451 GN=RCCR PE=4 SV=1	ko00860,ko01110,map00860,map01110	Red chlorophyll catabolite reductase, chloroplastic	Nicotiana benthamiana	ACD2		Nbe.v1.1.chr06g12410.1	cellular_component	GO:0005575	molecular_function	GO:0003674			Niben101Scf02681g01015.1
Nbe.v1.s00020g12420		cyclin-dependent protein serine/threonine kinase inhibitor activity	nucleoplasm	CDI		GO:0004861	GO:0005654	AT2G23430	AT2G23430.1	LOC104239947	tr|A0A1U7XQ61|A0A1U7XQ61_NICSY cyclin-dependent kinase inhibitor 7-like OS=Nicotiana sylvestris OX=4096 GN=LOC104239947 PE=3 SV=1	-	cyclin-dependent kinase inhibitor 7-like	Nicotiana benthamiana	ICK1		Nbe.v1.1.chr06g12420.1	nucleoplasm	GO:0005654					Niben101Scf02681g01014.1
Nbe.v1.s00020g12430				#						LOC107807176	tr|A0A1S4BDR3|A0A1S4BDR3_TOBAC uncharacterized protein LOC107807176 OS=Nicotiana tabacum OX=4097 GN=LOC107807176 PE=4 SV=1	#	uncharacterized protein LOC107807176	Nicotiana benthamiana			Nbe.v1.1.chr06g12430.1
Nbe.v1.s00020g12440				#						#	No_hits	#	No_hits	Nicotiana benthamiana			Nbe.v1.1.chr06g12440.1
Nbe.v1.s00020g12450				#						#	No_hits	#	No_hits	Nicotiana benthamiana			Nbe.v1.1.chr06g12450.1
Nbe.v1.s00020g12460				#						#	No_hits	#	No_hits	Nicotiana benthamiana			Nbe.v1.1.chr06g12460.1
Nbe.v1.s00020g12470				#						#	No_hits	#	No_hits	Nicotiana benthamiana			Nbe.v1.1.chr06g12470.1
Nbe.v1.s00020g12480				#						A4A49_63161	tr|A0A1J6ISR3|A0A1J6ISR3_NICAT Uncharacterized protein OS=Nicotiana attenuata OX=49451 GN=A4A49_63161 PE=4 SV=1	#	Uncharacterized protein	Nicotiana benthamiana			Nbe.v1.1.chr06g12480.1
Nbe.v1.s00020g12490			membrane	Sulfotransfer_1			GO:0016020	AT2G15730	AT2G15730.1	A4A49_07040	tr|A0A314L1A4|A0A314L1A4_NICAT Sulfotransferase OS=Nicotiana attenuata OX=49451 GN=A4A49_07040 PE=3 SV=1	-	Sulfotransferase	Nicotiana benthamiana	AT2G15730		Nbe.v1.1.chr06g12490.1	membrane	GO:0016020					Niben101Scf06324g00004.1
Nbe.v1.s00020g12500				DUF4413,Dimer_Tnp_hAT,zf-BED						#	#	-	#	Nicotiana benthamiana			Nbe.v1.1.chr06g12500.1
Nbe.v1.s00020g12510				-						LOC107832536	tr|A0A1S4DR42|A0A1S4DR42_TOBAC uncharacterized protein LOC107832536 OS=Nicotiana tabacum OX=4097 GN=LOC107832536 PE=4 SV=1	-	uncharacterized protein LOC107832536	Nicotiana benthamiana			Nbe.v1.1.chr06g12510.1
Nbe.v1.s00020g12520				#						LOC107813776	tr|A0A1S4C084|A0A1S4C084_TOBAC uncharacterized protein LOC107813776 OS=Nicotiana tabacum OX=4097 GN=LOC107813776 PE=4 SV=1	#	uncharacterized protein LOC107813776	Nicotiana benthamiana			Nbe.v1.1.chr06g12520.1
Nbe.v1.s00020g12530				-						SDM1_49t00014	tr|Q6F2D6|Q6F2D6_SOLDE RNA-directed DNA polymerase OS=Solanum demissum OX=50514 GN=SDM1_49t00014 PE=4 SV=2	-	RNA-directed DNA polymerase	Nicotiana benthamiana			Nbe.v1.1.chr06g12530.1
Nbe.v1.s00020g12540				-				ATMG00860	ATMG00860.1	LOC104221741	tr|A0A1U7VTF0|A0A1U7VTF0_NICSY RNA-directed DNA polymerase OS=Nicotiana sylvestris OX=4096 GN=LOC104221741 PE=4 SV=1	-	RNA-directed DNA polymerase	Nicotiana benthamiana			Nbe.v1.1.chr06g12540.1
Nbe.v1.s00020g12550				-						-	tr|A0A0V0HBJ9|A0A0V0HBJ9_SOLCH Putative ovule protein (Fragment) OS=Solanum chacoense OX=4108 PE=4 SV=1	-	Putative ovule protein (Fragment)	Nicotiana benthamiana			Nbe.v1.1.chr06g12550.1
Nbe.v1.s00020g12560	lipid metabolic process; phospholipid metabolic process; glycerophospholipid metabolic process; phosphorus metabolic process; phosphate-containing compound metabolic process; transport; metabolic process; cellular process; vesicle-mediated transport; endosomal transport; phosphorylation; cytosolic transport; organophosphate metabolic process; lipid modification; retrograde transport, endosome to Golgi; cellular metabolic process; primary metabolic process; cellular lipid metabolic process; glycerolipid metabolic process; phosphatidylinositol metabolic process; lipid phosphorylation; phosphatidylinositol phosphate biosynthetic process; intracellular transport; localization; establishment of localization; cellular localization; establishment of localization in cell; phosphatidylinositol phosphate biosynthetic process	1-phosphatidylinositol-3-phosphate 5-kinase activity; catalytic activity; binding; phospholipid binding; lipid binding; kinase activity; transferase activity; transferase activity, transferring phosphorus-containing groups; phosphotransferase activity, alcohol group as acceptor; phosphatidylinositol-3-phosphate binding; phosphatidylinositol binding; ion binding; anion binding; phosphatidylinositol phosphate binding; 1-phosphatidylinositol-3-phosphate 5-kinase activity; ATP binding	storage vacuole; lytic vacuole; fungal-type vacuole; fungal-type vacuole membrane; intracellular anatomical structure; cytoplasm; endosome; vacuole; vacuolar membrane; phosphatidylinositol 3-kinase complex; endosome membrane; endomembrane system; membrane; extrinsic component of membrane; organelle membrane; cytoplasmic vesicle; vesicle; protein-containing complex; phosphatidylinositol 3-kinase complex, class III; organelle; membrane-bounded organelle; intracellular organelle; intracellular membrane-bounded organelle; transferase complex, transferring phosphorus-containing groups; PAS complex; intracellular vesicle; bounding membrane of organelle; membrane protein complex; membrane; lytic vacuole membrane; catalytic complex; transferase complex; endosome membrane	Cpn60_TCP1,PIP5K	GO:0006629; GO:0006644; GO:0006650; GO:0006793; GO:0006796; GO:0006810; GO:0008150; GO:0008152; GO:0009987; GO:0016192; GO:0016197; GO:0016310; GO:0016482; GO:0019637; GO:0030258; GO:0042147; GO:0044237; GO:0044238; GO:0044255; GO:0046486; GO:0046488; GO:0046834; GO:0046854; GO:0046907; GO:0051179; GO:0051234; GO:0051641; GO:0051649; GO:0046854	GO:0000285; GO:0003674; GO:0003824; GO:0005488; GO:0005543; GO:0008289; GO:0016301; GO:0016740; GO:0016772; GO:0016773; GO:0032266; GO:0035091; GO:0043167; GO:0043168; GO:1901981; GO:0000285; GO:0005524	GO:0000322; GO:0000323; GO:0000324; GO:0000329; GO:0005575; GO:0005622; GO:0005737; GO:0005768; GO:0005773; GO:0005774; GO:0005942; GO:0010008; GO:0012505; GO:0016020; GO:0019898; GO:0031090; GO:0031410; GO:0031982; GO:0032991; GO:0035032; GO:0043226; GO:0043227; GO:0043229; GO:0043231; GO:0061695; GO:0070772; GO:0097708; GO:0098588; GO:0098796; GO:0098805; GO:0098852; GO:1902494; GO:1990234; GO:0010008	AT1G34260	AT1G34260.4	LOC104223498	tr|A0A1U7WF29|A0A1U7WF29_NICSY 1-phosphatidylinositol-3-phosphate 5-kinase OS=Nicotiana sylvestris OX=4096 GN=LOC104223498 PE=4 SV=1	ko00562,ko04070,ko04145,ko04810,map00562,map04070,map04145,map04810	1-phosphatidylinositol-3-phosphate 5-kinase	Nicotiana benthamiana	FAB1D		Nbe.v1.1.chr06g12560.1					lipid metabolic process	GO:0006629	Niben101Scf02195g08004.1
Nbe.v1.s00020g12570	response to acid chemical; proteolysis; response to stress; response to osmotic stress; metabolic process; response to abiotic stimulus; response to salt stress; response to endogenous stimulus; response to hormone; response to jasmonic acid; response to metal ion; protein metabolic process; developmental process; growth; response to chemical; macromolecule metabolic process; primary metabolic process; response to cadmium ion; negative regulation of biological process; regulation of post-embryonic development; regulation of response to stimulus; developmental growth; regulation of shoot system development; regulation of biological process; regulation of developmental process; response to stimulus; negative regulation of developmental process; regulation of multicellular organismal process; negative regulation of multicellular organismal process; biological regulation; developmental vegetative growth; regulation of leaf senescence; negative regulation of leaf senescence; organonitrogen compound metabolic process; response to oxygen-containing compound; negative regulation of leaf development; regulation of leaf development; regulation of multicellular organismal development; regulation of photoperiodism, flowering; regulation of reproductive process	catalytic activity; endopeptidase activity; metalloendopeptidase activity; peptidase activity; metallopeptidase activity; hydrolase activity; peptidase activity; catalytic activity, acting on a protein	plasma membrane; membrane; cell periphery	PG_binding_1,Peptidase_M10	GO:0001101; GO:0006508; GO:0006950; GO:0006970; GO:0008150; GO:0008152; GO:0009628; GO:0009651; GO:0009719; GO:0009725; GO:0009753; GO:0010038; GO:0019538; GO:0032502; GO:0040007; GO:0042221; GO:0043170; GO:0044238; GO:0046686; GO:0048519; GO:0048580; GO:0048583; GO:0048589; GO:0048831; GO:0050789; GO:0050793; GO:0050896; GO:0051093; GO:0051239; GO:0051241; GO:0065007; GO:0080186; GO:1900055; GO:1900056; GO:1901564; GO:1901700; GO:1905622; GO:2000024; GO:2000026; GO:2000028; GO:2000241	GO:0003674; GO:0003824; GO:0004175; GO:0004222; GO:0008233; GO:0008237; GO:0016787; GO:0070011; GO:0140096	GO:0005575; GO:0005886; GO:0016020; GO:0071944			LOC107830940	tr|A0A1S4DL44|A0A1S4DL44_TOBAC HIPL1 protein-like OS=Nicotiana tabacum OX=4097 GN=LOC107830940 PE=4 SV=1	-	HIPL1 protein-like	Nicotiana benthamiana			Nbe.v1.1.chr06g12570.1	cellular_component	GO:0005575	molecular_function	GO:0003674
Nbe.v1.s00020g12580			membrane	TMEM131_like			GO:0016020	AT5G66820	AT5G66820.1	LOC104212903	tr|A0A1U7V2G6|A0A1U7V2G6_NICSY uncharacterized protein LOC104212903 isoform X2 OS=Nicotiana sylvestris OX=4096 GN=LOC104212903 PE=4 SV=1	-	uncharacterized protein LOC104212903 isoform X2	Nicotiana benthamiana	AT5G66820		Nbe.v1.1.chr06g12580.1	membrane	GO:0016020					Niben101Scf02195g07005.1
Nbe.v1.s00020g12590				DUF309				AT2G41120	AT2G41120.1	A4A49_24225	tr|A0A314KTV3|A0A314KTV3_NICAT TTHA0068-like domain protein OS=Nicotiana attenuata OX=49451 GN=A4A49_24225 PE=4 SV=1	-	TTHA0068-like domain protein	Nicotiana benthamiana	AT2G41120		Nbe.v1.1.chr06g12590.1							Niben101Scf02195g07001.1
Nbe.v1.s00020g12600				DUF4283,Exo_endo_phos_2,Tho2,zf-RVT						A4A49_03740	tr|A0A314KZS2|A0A314KZS2_NICAT Uncharacterized protein OS=Nicotiana attenuata OX=49451 GN=A4A49_03740 PE=4 SV=1	ko03013,ko03040,map03013,map03040	Uncharacterized protein	Nicotiana benthamiana			Nbe.v1.1.chr06g12600.1
Nbe.v1.s00020g12610				DUF4283,RVT_1,RVT_3,zf-RVT						A4A49_11053	tr|A0A1J6IUL9|A0A1J6IUL9_NICAT Uncharacterized protein OS=Nicotiana attenuata OX=49451 GN=A4A49_11053 PE=4 SV=1	-	Uncharacterized protein	Nicotiana benthamiana			Nbe.v1.1.chr06g12610.1
Nbe.v1.s00020g12620				#						LOC107832437	tr|A0A1S4DQS1|A0A1S4DQS1_TOBAC uncharacterized protein LOC107832437 OS=Nicotiana tabacum OX=4097 GN=LOC107832437 PE=4 SV=1	#	uncharacterized protein LOC107832437	Nicotiana benthamiana			Nbe.v1.1.chr06g12620.1
Nbe.v1.s00020g12630		nucleic acid binding; RNA-DNA hybrid ribonuclease activity		RVT_3		GO:0003676; GO:0004523				A4A49_54527	tr|A0A1J6KB39|A0A1J6KB39_NICAT Putative ribonuclease h protein (Fragment) OS=Nicotiana attenuata OX=49451 GN=A4A49_54527 PE=4 SV=1	-	Putative ribonuclease h protein (Fragment)	Nicotiana benthamiana			Nbe.v1.1.chr06g12630.1			nucleic acid binding	GO:0003676
Nbe.v1.s00020g12640	lipid catabolic process	catalytic activity; phospholipase activity; lipase activity; hydrolase activity; hydrolase activity, acting on ester bonds; acylglycerol lipase activity; carboxylic ester hydrolase activity; phospholipase activity; acylglycerol lipase activity	intracellular anatomical structure; cytoplasm; membrane	Patatin	GO:0016042	GO:0003674; GO:0003824; GO:0004620; GO:0016298; GO:0016787; GO:0016788; GO:0047372; GO:0052689; GO:0004620; GO:0047372	GO:0005575; GO:0005622; GO:0005737; GO:0016020	AT2G26560	AT2G26560.1	LOC104245139	tr|A0A1U7Y4G9|A0A1U7Y4G9_NICSY Patatin OS=Nicotiana sylvestris OX=4096 GN=LOC104245139 PE=3 SV=1	-	Patatin	Nicotiana benthamiana	PLA2A		Nbe.v1.1.chr06g12640.1	cellular_component	GO:0005575	molecular_function	GO:0003674			Niben101Scf02195g06007.1
Nbe.v1.s00020g12650	jasmonic acid metabolic process; salicylic acid metabolic process	catalytic activity; hydrolase activity; hydrolase activity, acting on ester bonds; carboxylic ester hydrolase activity; methyl jasmonate esterase activity; methyl indole-3-acetate esterase activity; methyl salicylate esterase activity; methyl jasmonate esterase activity		Abhydrolase_1,Abhydrolase_6	GO:0009694; GO:0009696	GO:0003674; GO:0003824; GO:0016787; GO:0016788; GO:0052689; GO:0080032; GO:0080030; GO:0080031; GO:0080032		AT3G50440	AT3G50440.1	LOC104234016	tr|A0A1U7XFT5|A0A1U7XFT5_NICSY methylesterase 10-like OS=Nicotiana sylvestris OX=4096 GN=LOC104234016 PE=4 SV=1	-	methylesterase 10-like	Nicotiana benthamiana	MES10		Nbe.v1.1.chr06g12650.1			molecular_function	GO:0003674			Niben101Scf02195g05001.1
Nbe.v1.s00020g12660	jasmonic acid metabolic process; salicylic acid metabolic process	catalytic activity; hydrolase activity; hydrolase activity, acting on ester bonds; carboxylic ester hydrolase activity; methyl jasmonate esterase activity; methyl indole-3-acetate esterase activity; methyl salicylate esterase activity; methyl jasmonate esterase activity		Abhydrolase_1,Abhydrolase_6	GO:0009694; GO:0009696	GO:0003674; GO:0003824; GO:0016787; GO:0016788; GO:0052689; GO:0080032; GO:0080030; GO:0080031; GO:0080032		AT3G50440	AT3G50440.1	LOC104228726	tr|A0A1U7WY07|A0A1U7WY07_NICSY methylesterase 10-like OS=Nicotiana sylvestris OX=4096 GN=LOC104228726 PE=4 SV=1	-	methylesterase 10-like	Nicotiana benthamiana	MES10		Nbe.v1.1.chr06g12660.1			molecular_function	GO:0003674
Nbe.v1.s00020g12670				#						#	No_hits	#	No_hits	Nicotiana benthamiana			Nbe.v1.1.chr06g12670.1
Nbe.v1.s00020g12680		monooxygenase activity; iron ion binding; oxidoreductase activity, acting on paired donors, with incorporation or reduction of molecular oxygen; heme binding	membrane	p450		GO:0004497; GO:0005506; GO:0016705; GO:0020037	GO:0016020	AT2G45570	AT2G45570.1	LOC107808965	tr|A0A1S4BJG2|A0A1S4BJG2_TOBAC geraniol 8-hydroxylase-like OS=Nicotiana tabacum OX=4097 GN=LOC107808965 PE=3 SV=1	-	geraniol 8-hydroxylase-like	Nicotiana benthamiana	CYP76C2		Nbe.v1.1.chr06g12680.1	membrane	GO:0016020					Niben101Scf02195g04002.1
Nbe.v1.s00020g12690				#						#	No_hits	#	No_hits	Nicotiana benthamiana			Nbe.v1.1.chr06g12690.1
Nbe.v1.s00020g12700				DUF4283,zf-CCHC_4						A4A49_30019	tr|A0A1J6IHQ2|A0A1J6IHQ2_NICAT Uncharacterized protein OS=Nicotiana attenuata OX=49451 GN=A4A49_30019 PE=4 SV=1	-	Uncharacterized protein	Nicotiana benthamiana			Nbe.v1.1.chr06g12700.1
Nbe.v1.s00020g12710	jasmonic acid metabolic process; salicylic acid metabolic process	methyl indole-3-acetate esterase activity; methyl salicylate esterase activity; methyl jasmonate esterase activity		Abhydrolase_1,Abhydrolase_6	GO:0009694; GO:0009696	GO:0080030; GO:0080031; GO:0080032		AT2G23610	AT2G23610.1	LOC107794203	tr|A0A1S4A687|A0A1S4A687_TOBAC salicylic acid-binding protein 2-like OS=Nicotiana tabacum OX=4097 GN=LOC107794203 PE=4 SV=1	-	salicylic acid-binding protein 2-like	Nicotiana benthamiana	MES3		Nbe.v1.1.chr06g12710.1							Niben101Scf02195g04001.1
Nbe.v1.s00020g12720	methylation	methyltransferase activity; kinase activity		WD40	GO:0032259	GO:0008168; GO:0016301		AT3G50390	AT3G50390.1	LOC107830656	tr|A0A1S4DK44|A0A1S4DK44_TOBAC myosin heavy chain kinase B-like OS=Nicotiana tabacum OX=4097 GN=LOC107830656 PE=4 SV=1	-	myosin heavy chain kinase B-like	Nicotiana benthamiana	AT3G50390		Nbe.v1.1.chr06g12720.1
Nbe.v1.s00020g12730				#						LOC104239358	tr|A0A1U7XJP6|A0A1U7XJP6_NICSY uncharacterized protein LOC104239358 OS=Nicotiana sylvestris OX=4096 GN=LOC104239358 PE=4 SV=1	#	uncharacterized protein LOC104239358	Nicotiana benthamiana			Nbe.v1.1.chr06g12730.1
Nbe.v1.s00020g12740				#						#	No_hits	#	No_hits	Nicotiana benthamiana			Nbe.v1.1.chr06g12740.1
Nbe.v1.s00020g12750		zinc ion binding		#		GO:0008270				LOC104231848	tr|A0A1U7WTF8|A0A1U7WTF8_NICSY uncharacterized protein LOC104230798 OS=Nicotiana sylvestris OX=4096 GN=LOC104231848 PE=4 SV=1	#	uncharacterized protein LOC104230798	Nicotiana benthamiana			Nbe.v1.1.chr06g12750.1
Nbe.v1.s00020g12760	photosystem II assembly; photosystem II stabilization	oxygen evolving activity	intracellular anatomical structure; cytoplasm; chloroplast; chloroplast thylakoid; chloroplast thylakoid membrane; plastid; thylakoid; membrane; plastid thylakoid; organelle subcompartment; photosynthetic membrane; thylakoid membrane; organelle; membrane-bounded organelle; intracellular organelle; intracellular membrane-bounded organelle; plastid thylakoid membrane; photosystem II oxygen evolving complex	MSP	GO:0010207; GO:0042549	GO:0010242	GO:0005575; GO:0005622; GO:0005737; GO:0009507; GO:0009534; GO:0009535; GO:0009536; GO:0009579; GO:0016020; GO:0031976; GO:0031984; GO:0034357; GO:0042651; GO:0043226; GO:0043227; GO:0043229; GO:0043231; GO:0055035; GO:0009654	AT5G66570	AT5G66570.1	LOC107774864	tr|A0A1S3YCR6|A0A1S3YCR6_TOBAC oxygen-evolving enhancer protein 1, chloroplastic-like OS=Nicotiana tabacum OX=4097 GN=LOC107774864 PE=3 SV=1	ko00195,ko01100,map00195,map01100	oxygen-evolving enhancer protein 1, chloroplastic-like	Nicotiana benthamiana	PSBO1		Nbe.v1.1.chr06g12760.1	cellular_component	GO:0005575
Nbe.v1.s00020g12770	photosystem II assembly; photosystem II stabilization	oxygen evolving activity	intracellular anatomical structure; cytoplasm; chloroplast; chloroplast thylakoid; chloroplast thylakoid membrane; plastid; thylakoid; membrane; plastid thylakoid; organelle subcompartment; photosynthetic membrane; thylakoid membrane; organelle; membrane-bounded organelle; intracellular organelle; intracellular membrane-bounded organelle; plastid thylakoid membrane; photosystem II oxygen evolving complex	MSP	GO:0010207; GO:0042549	GO:0010242	GO:0005575; GO:0005622; GO:0005737; GO:0009507; GO:0009534; GO:0009535; GO:0009536; GO:0009579; GO:0016020; GO:0031976; GO:0031984; GO:0034357; GO:0042651; GO:0043226; GO:0043227; GO:0043229; GO:0043231; GO:0055035; GO:0009654	AT3G50820	AT3G50820.1	PSBO_0	tr|A0A1J6KB62|A0A1J6KB62_NICAT Oxygen-evolving enhancer protein 1, chloroplastic OS=Nicotiana attenuata OX=49451 GN=PSBO_0 PE=3 SV=1	ko00195,ko01100,map00195,map01100	Oxygen-evolving enhancer protein 1, chloroplastic	Nicotiana benthamiana	PSBO2		Nbe.v1.1.chr06g12770.1	cellular_component	GO:0005575
Nbe.v1.s00020g12780				DUF4228				AT2G23690	AT2G23690.1	LOC107813527	tr|A0A1S4BZP4|A0A1S4BZP4_TOBAC uncharacterized protein LOC107813527 OS=Nicotiana tabacum OX=4097 GN=LOC107813527 PE=4 SV=1	-	uncharacterized protein LOC107813527	Nicotiana benthamiana	AT2G23690		Nbe.v1.1.chr06g12780.1							Niben101Scf02195g02001.1
Nbe.v1.s00020g12790		binding; calcium ion binding; ion binding; cation binding; metal ion binding; calcium ion binding; enzyme regulator activity		EF-hand_1,EF-hand_5,EF-hand_6,EF-hand_7,EF-hand_8		GO:0003674; GO:0005488; GO:0005509; GO:0043167; GO:0043169; GO:0046872; GO:0005509; GO:0030234		AT3G50770	AT3G50770.1	LOC104219611	tr|A0A1U7W2X0|A0A1U7W2X0_NICSY probable calcium-binding protein CML41 OS=Nicotiana sylvestris OX=4096 GN=LOC104219611 PE=4 SV=1	ko04626,map04626	probable calcium-binding protein CML41	Nicotiana benthamiana	CML41		Nbe.v1.1.chr06g12790.1			molecular_function	GO:0003674			Niben101Scf02195g01001.1
Nbe.v1.s00020g12800				#						#	No_hits	#	No_hits	Nicotiana benthamiana			Nbe.v1.1.chr06g12800.1
Nbe.v1.s00020g12810				#						#	No_hits	#	No_hits	Nicotiana benthamiana			Nbe.v1.1.chr06g12810.1
Nbe.v1.s00020g12820	transport; localization; establishment of localization; transmembrane transport; calcium import into the mitochondrion; mitochondrial calcium ion homeostasis	transporter activity; secondary active transmembrane transporter activity; uniporter activity; active transmembrane transporter activity; transmembrane transporter activity; calcium channel activity; uniporter activity	intracellular anatomical structure; cytoplasm; mitochondrion; organelle; membrane-bounded organelle; intracellular organelle; intracellular membrane-bounded organelle; uniplex complex	MCU	GO:0006810; GO:0008150; GO:0051179; GO:0051234; GO:0055085; GO:0036444; GO:0051560	GO:0003674; GO:0005215; GO:0015291; GO:0015292; GO:0022804; GO:0022857; GO:0005262; GO:0015292	GO:0005575; GO:0005622; GO:0005737; GO:0005739; GO:0043226; GO:0043227; GO:0043229; GO:0043231; GO:1990246	AT2G23790	AT2G23790.1	A4A49_27086	tr|A0A1J6HZM6|A0A1J6HZM6_NICAT Calcium uniporter protein OS=Nicotiana attenuata OX=49451 GN=A4A49_27086 PE=3 SV=1	ko04020,ko04218,ko04621,map04020,map04218,map04621	Calcium uniporter protein	Nicotiana benthamiana	AT2G23790		Nbe.v1.1.chr06g12820.1	cellular_component	GO:0005575	molecular_function	GO:0003674	transport	GO:0006810	Niben101Scf02657g01003.1
Nbe.v1.s00020g12830				RVT_2,Retrotran_gag_2,Retrotran_gag_3,rve				AT4G23160	AT4G23160.3	-	tr|A0A3Q7I1H2|A0A3Q7I1H2_SOLLC Reverse transcriptase Ty1/copia-type domain-containing protein OS=Solanum lycopersicum OX=4081 PE=4 SV=1	-	Reverse transcriptase Ty1/copia-type domain-containing protein	Nicotiana benthamiana	CRK8		Nbe.v1.1.chr06g12830.1
Nbe.v1.s00020g12840				#						#	No_hits	#	No_hits	Nicotiana benthamiana			Nbe.v1.1.chr06g12840.1
Nbe.v1.s00020g12850				#						#	No_hits	#	No_hits	Nicotiana benthamiana			Nbe.v1.1.chr06g12850.1
Nbe.v1.s00020g12860	developmental process involved in reproduction; regulation of DNA-templated transcription; multicellular organism development; post-embryonic development; regulation of biosynthetic process; flower development; regulation of gene expression; regulation of macromolecule biosynthetic process; regulation of nucleobase-containing compound metabolic process; regulation of metabolic process; reproductive process; regulation of cellular metabolic process; regulation of cellular biosynthetic process; multicellular organismal process; developmental process; shoot system development; reproductive structure development; system development; anatomical structure development; regulation of biological process; regulation of cellular process; regulation of RNA metabolic process; regulation of macromolecule metabolic process; reproductive system development; biological regulation; regulation of primary metabolic process; reproductive shoot system development; regulation of RNA biosynthetic process; regulation of DNA-templated transcription; regulation of secondary shoot formation	nucleic acid binding; DNA binding; DNA-binding transcription factor activity; binding; organic cyclic compound binding; transcription regulator activity; heterocyclic compound binding; DNA-binding transcription factor activity; sequence-specific DNA binding	nucleus	TCP	GO:0003006; GO:0006355; GO:0007275; GO:0008150; GO:0009791; GO:0009889; GO:0009908; GO:0010468; GO:0010556; GO:0019219; GO:0019222; GO:0022414; GO:0031323; GO:0031326; GO:0032501; GO:0032502; GO:0048367; GO:0048608; GO:0048731; GO:0048856; GO:0050789; GO:0050794; GO:0051252; GO:0060255; GO:0061458; GO:0065007; GO:0080090; GO:0090567; GO:2001141; GO:0006355; GO:2000032	GO:0003674; GO:0003676; GO:0003677; GO:0003700; GO:0005488; GO:0097159; GO:0140110; GO:1901363; GO:0003700; GO:0043565	GO:0005634	AT1G68800	AT1G68800.1	LOC107785633	tr|A0A1S3ZDU9|A0A1S3ZDU9_TOBAC transcription factor CYCLOIDEA-like OS=Nicotiana tabacum OX=4097 GN=LOC107785633 PE=4 SV=1	-	transcription factor CYCLOIDEA-like	Nicotiana benthamiana	TCP12		Nbe.v1.1.chr06g12860.1	nucleus	GO:0005634	molecular_function	GO:0003674			Niben101Scf02657g01004.1
Nbe.v1.s00020g12870				#						#	#	#	#	Nicotiana benthamiana			Nbe.v1.1.chr06g12870.1
Nbe.v1.s00020g12880				#						#	No_hits	#	No_hits	Nicotiana benthamiana			Nbe.v1.1.chr06g12880.1
Nbe.v1.s00020g12890	multicellular organism development; pollen development; multicellular organismal process; developmental process; gametophyte development; anatomical structure development	binding; protein binding; enzyme binding; kinase binding; protein kinase binding; protein histidine kinase binding		Tryp_alpha_amyl	GO:0007275; GO:0008150; GO:0009555; GO:0032501; GO:0032502; GO:0048229; GO:0048856	GO:0003674; GO:0005488; GO:0005515; GO:0019899; GO:0019900; GO:0019901; GO:0043424		AT4G27160	AT4G27160.1	2SS_1	tr|A0A314LBC9|A0A314LBC9_NICAT 2s albumin OS=Nicotiana attenuata OX=49451 GN=2SS_1 PE=3 SV=1	-	2s albumin	Nicotiana benthamiana	SESA3		Nbe.v1.1.chr06g12890.1			molecular_function	GO:0003674	multicellular organism development	GO:0007275	Niben101Scf02657g00010.1
Nbe.v1.s00020g12900	proteasome assembly		nucleus; cytoplasm	UMP1	GO:0043248		GO:0005634; GO:0005737	AT1G67250	AT1G67250.1	LOC107824349	tr|A0A1S4CZL3|A0A1S4CZL3_TOBAC cyclin-B1-2-like OS=Nicotiana tabacum OX=4097 GN=LOC107824349 PE=4 SV=1	ko03050,map03050	cyclin-B1-2-like	Nicotiana benthamiana	AT1G67250		Nbe.v1.1.chr06g12900.1	nucleus	GO:0005634					Niben101Scf02657g00009.1
Nbe.v1.s00020g12910	organelle organization; nucleus organization; cellular process; cellular component organization; regulation of cellular component size; biological regulation; regulation of biological quality; cellular component organization or biogenesis; regulation of anatomical structure size; regulation of nucleus size; nucleus organization		chromatin; chromatin; intracellular anatomical structure; nucleus; nuclear envelope; nuclear lamina; nucleoplasm; chromosome; cytoplasm; cytosol; endomembrane system; organelle envelope; membrane-enclosed lumen; nuclear lumen; nuclear periphery; organelle; membrane-bounded organelle; non-membrane-bounded organelle; intracellular organelle; intracellular membrane-bounded organelle; intracellular non-membrane-bounded organelle; organelle lumen; intracellular organelle lumen; nuclear lamina	-	GO:0006996; GO:0006997; GO:0008150; GO:0009987; GO:0016043; GO:0032535; GO:0065007; GO:0065008; GO:0071840; GO:0090066; GO:0097298; GO:0006997		GO:0000785; GO:0000789; GO:0005575; GO:0005622; GO:0005634; GO:0005635; GO:0005652; GO:0005654; GO:0005694; GO:0005737; GO:0005829; GO:0012505; GO:0031967; GO:0031974; GO:0031981; GO:0034399; GO:0043226; GO:0043227; GO:0043228; GO:0043229; GO:0043231; GO:0043232; GO:0043233; GO:0070013; GO:0005652	AT1G67230	AT1G67230.1	LOC107778685	tr|A0A1S3YR67|A0A1S3YR67_TOBAC protein CROWDED NUCLEI 1-like OS=Nicotiana tabacum OX=4097 GN=LOC107778685 PE=3 SV=1	-	protein CROWDED NUCLEI 1-like	Nicotiana benthamiana	LINC1		Nbe.v1.1.chr06g12910.1							Niben101Scf22781g00001.1
Nbe.v1.s00020g12920		RNA binding; zinc ion binding	intracellular anatomical structure; nucleus; nucleoplasm; membrane-enclosed lumen; nuclear lumen; organelle; membrane-bounded organelle; intracellular organelle; intracellular membrane-bounded organelle; organelle lumen; intracellular organelle lumen; nucleoplasm; catalytic step 2 spliceosome	PSP		GO:0003723; GO:0008270	GO:0005575; GO:0005622; GO:0005634; GO:0005654; GO:0031974; GO:0031981; GO:0043226; GO:0043227; GO:0043229; GO:0043231; GO:0043233; GO:0070013; GO:0005654; GO:0071013	AT5G38600	AT5G38600.1	LOC107778684	tr|A0A1S3YQH2|A0A1S3YQH2_TOBAC uncharacterized protein LOC107778684 OS=Nicotiana tabacum OX=4097 GN=LOC107778684 PE=3 SV=1	-	uncharacterized protein LOC107778684	Nicotiana benthamiana	AT5G38600		Nbe.v1.1.chr06g12920.1	cellular_component	GO:0005575	RNA binding	GO:0003723			Niben101Scf22781g00011.1
Nbe.v1.s00020g12930	developmental process involved in reproduction; chemotaxis; multicellular organism development; response to external stimulus; embryo development; post-embryonic development; embryo development ending in seed dormancy; pollination; fruit development; pollen tube guidance; reproductive process; multicellular organismal process; developmental process; locomotion; response to chemical; taxis; multi-multicellular organism process; seed development; reproductive structure development; system development; anatomical structure development; pollen tube development; response to stimulus; positive chemotaxis; reproductive system development; embryo development ending in seed dormancy; pollen tube guidance		plasma membrane; membrane; cell periphery; plasma membrane	PQQ_2	GO:0003006; GO:0006935; GO:0007275; GO:0008150; GO:0009605; GO:0009790; GO:0009791; GO:0009793; GO:0009856; GO:0010154; GO:0010183; GO:0022414; GO:0032501; GO:0032502; GO:0040011; GO:0042221; GO:0042330; GO:0044706; GO:0048316; GO:0048608; GO:0048731; GO:0048856; GO:0048868; GO:0050896; GO:0050918; GO:0061458; GO:0009793; GO:0010183		GO:0005575; GO:0005886; GO:0016020; GO:0071944; GO:0005886	AT5G16020	AT5G16020.1	LOC104222545	tr|A0A1U7WBP7|A0A1U7WBP7_NICSY protein GAMETE EXPRESSED 3 isoform X1 OS=Nicotiana sylvestris OX=4096 GN=LOC104222545 PE=4 SV=1	-	protein GAMETE EXPRESSED 3 isoform X1	Nicotiana benthamiana	GEX3		Nbe.v1.1.chr06g12930.1	cellular_component	GO:0005575					Niben101Scf11355g01019.1
Nbe.v1.s00020g12940	membrane organization; endoplasmic reticulum tubular network organization		endoplasmic reticulum; membrane	UPF0121	GO:0061024; GO:0071786		GO:0005783; GO:0016020	AT3G02420	AT3G02420.1	LOC107799686	tr|A0A1S4AP55|A0A1S4AP55_TOBAC transmembrane protein 33 homolog OS=Nicotiana tabacum OX=4097 GN=LOC107799686 PE=3 SV=1	-	transmembrane protein 33 homolog	Nicotiana benthamiana	AT3G02420		Nbe.v1.1.chr06g12940.1	endoplasmic reticulum	GO:0005783
Nbe.v1.s00020g12950				#						#	No_hits	#	No_hits	Nicotiana benthamiana			Nbe.v1.1.chr06g12950.1
Nbe.v1.s00020g12960				#						#	No_hits	#	No_hits	Nicotiana benthamiana			Nbe.v1.1.chr06g12960.1
Nbe.v1.s00020g12970	polysaccharide catabolic process; cell wall organization	glucan endo-1,3-beta-D-glucosidase activity; glucan endo-1,3-beta-glucanase activity, C-3 substituted reducing group; glucan endo-1,4-beta-glucanase activity, C-3 substituted reducing group	cell surface	Glyco_hydro_81	GO:0000272; GO:0071555	GO:0042973; GO:0052861; GO:0052862	GO:0009986	AT5G15870	AT5G15870.1	LOC104224630	tr|A0A1U7W7L8|A0A1U7W7L8_NICSY glucan endo-1,3-beta-D-glucosidase OS=Nicotiana sylvestris OX=4096 GN=LOC104224630 PE=3 SV=1	-	glucan endo-1,3-beta-D-glucosidase	Nicotiana benthamiana	AT5G15870		Nbe.v1.1.chr06g12970.1
Nbe.v1.s00020g12980				#						LOC104242265	tr|A0A1U7Y8L8|A0A1U7Y8L8_NICSY uncharacterized protein LOC104242265 OS=Nicotiana sylvestris OX=4096 GN=LOC104242265 PE=4 SV=1	#	uncharacterized protein LOC104242265	Nicotiana benthamiana			Nbe.v1.1.chr06g12980.1
Nbe.v1.s00020g12990				#						#	No_hits	#	No_hits	Nicotiana benthamiana			Nbe.v1.1.chr06g12990.1
Nbe.v1.s00020g13000	DNA integration	nucleic acid binding		RVT_2,gag_pre-integrs,rve,zf-CCHC	GO:0015074	GO:0003676				VITISV_017633	tr|A5C7C5|A5C7C5_VITVI Integrase catalytic domain-containing protein OS=Vitis vinifera OX=29760 GN=VITISV_017633 PE=4 SV=1	-	Integrase catalytic domain-containing protein	Nicotiana benthamiana			Nbe.v1.1.chr06g13000.1			nucleic acid binding	GO:0003676
Nbe.v1.s00020g13010				C2,Chorein_N,Pex24p,SHR-BD,VPS13,VPS13_C,VPS13_mid_rpt,Vps62				AT4G23160	AT4G23160.3	KK1_013123	tr|A0A151TIF5|A0A151TIF5_CAJCA Retrovirus-related Pol polyprotein from transposon TNT 1-94 OS=Cajanus cajan OX=3821 GN=KK1_013123 PE=4 SV=1	-	Retrovirus-related Pol polyprotein from transposon TNT 1-94	Nicotiana benthamiana	CRK8		Nbe.v1.1.chr06g13010.1
Nbe.v1.s00020g13020			membrane	-			GO:0016020	AT5G15880	AT5G15880.1	A4A49_26672	tr|A0A314LDJ7|A0A314LDJ7_NICAT Uncharacterized protein OS=Nicotiana attenuata OX=49451 GN=A4A49_26672 PE=4 SV=1	-	Uncharacterized protein	Nicotiana benthamiana	AT5G15880		Nbe.v1.1.chr06g13020.1	membrane	GO:0016020					Niben101Scf03851g02021.1
Nbe.v1.s00020g13030	cellular process; cell wall organization or biogenesis	catalytic activity; O-acyltransferase activity; acetyltransferase activity; O-acetyltransferase activity; transferase activity; acyltransferase activity; acyltransferase activity, transferring groups other than amino-acyl groups; O-acetyltransferase activity	intracellular anatomical structure; cytoplasm; Golgi apparatus; endomembrane system; organelle; membrane-bounded organelle; intracellular organelle; intracellular membrane-bounded organelle; Golgi apparatus; membrane	PC-Esterase,PMR5N	GO:0008150; GO:0009987; GO:0071554	GO:0003674; GO:0003824; GO:0008374; GO:0016407; GO:0016413; GO:0016740; GO:0016746; GO:0016747; GO:0016413	GO:0005575; GO:0005622; GO:0005737; GO:0005794; GO:0012505; GO:0043226; GO:0043227; GO:0043229; GO:0043231; GO:0005794; GO:0016020	AT5G15900	AT5G15900.1	LOC107801016	tr|A0A1S4AT73|A0A1S4AT73_TOBAC protein trichome birefringence-like 19 OS=Nicotiana tabacum OX=4097 GN=LOC107801016 PE=3 SV=1	-	protein trichome birefringence-like 19	Nicotiana benthamiana	TBL19		Nbe.v1.1.chr06g13030.1	cellular_component	GO:0005575	molecular_function	GO:0003674	biological_process	GO:0008150
Nbe.v1.s00020g13040	cellular process; cell wall organization or biogenesis	catalytic activity; O-acyltransferase activity; acetyltransferase activity; O-acetyltransferase activity; transferase activity; acyltransferase activity; acyltransferase activity, transferring groups other than amino-acyl groups; O-acetyltransferase activity	intracellular anatomical structure; cytoplasm; Golgi apparatus; endomembrane system; organelle; membrane-bounded organelle; intracellular organelle; intracellular membrane-bounded organelle; Golgi apparatus; membrane	PC-Esterase,PMR5N	GO:0008150; GO:0009987; GO:0071554	GO:0003674; GO:0003824; GO:0008374; GO:0016407; GO:0016413; GO:0016740; GO:0016746; GO:0016747; GO:0016413	GO:0005575; GO:0005622; GO:0005737; GO:0005794; GO:0012505; GO:0043226; GO:0043227; GO:0043229; GO:0043231; GO:0005794; GO:0016020	AT5G15900	AT5G15900.1	TBL19_6	tr|A0A314LCE7|A0A314LCE7_NICAT Protein trichome birefringence-like 19 OS=Nicotiana attenuata OX=49451 GN=TBL19_6 PE=3 SV=1	-	Protein trichome birefringence-like 19	Nicotiana benthamiana	TBL19		Nbe.v1.1.chr06g13040.1	cellular_component	GO:0005575	molecular_function	GO:0003674	biological_process	GO:0008150	Niben101Scf03851g01010.1
Nbe.v1.s00020g13050				#						#	No_hits	#	No_hits	Nicotiana benthamiana			Nbe.v1.1.chr06g13050.1
Nbe.v1.s00020g13060	regulation of DNA-templated transcription; regulation of biosynthetic process; regulation of gene expression; regulation of macromolecule biosynthetic process; regulation of nucleobase-containing compound metabolic process; regulation of metabolic process; regulation of cellular metabolic process; regulation of cellular biosynthetic process; regulation of biological process; regulation of cellular process; regulation of RNA metabolic process; regulation of macromolecule metabolic process; biological regulation; regulation of primary metabolic process; regulation of RNA biosynthetic process; regulation of DNA-templated transcription	DNA-binding transcription factor activity; transcription regulator activity; DNA-binding transcription factor activity	intracellular anatomical structure; nucleus; organelle; membrane-bounded organelle; intracellular organelle; intracellular membrane-bounded organelle; nucleus	bZIP_1	GO:0006355; GO:0008150; GO:0009889; GO:0010468; GO:0010556; GO:0019219; GO:0019222; GO:0031323; GO:0031326; GO:0050789; GO:0050794; GO:0051252; GO:0060255; GO:0065007; GO:0080090; GO:2001141; GO:0006355	GO:0003674; GO:0003700; GO:0140110; GO:0003700	GO:0005575; GO:0005622; GO:0005634; GO:0043226; GO:0043227; GO:0043229; GO:0043231; GO:0005634	AT3G30530	AT3G30530.1	BZIP43_2	tr|A0A314KQV0|A0A314KQV0_NICAT Basic leucine zipper 43 OS=Nicotiana attenuata OX=49451 GN=BZIP43_2 PE=4 SV=1	-	Basic leucine zipper 43	Nicotiana benthamiana	bZIP42		Nbe.v1.1.chr06g13060.1	cellular_component	GO:0005575	molecular_function	GO:0003674			Niben101Scf03851g00009.1
Nbe.v1.s00020g13070				#						LOC107787349	tr|A0A1S3ZJA9|A0A1S3ZJA9_TOBAC uncharacterized protein LOC107787349 OS=Nicotiana tabacum OX=4097 GN=LOC107787349 PE=4 SV=1	#	uncharacterized protein LOC107787349	Nicotiana benthamiana			Nbe.v1.1.chr06g13070.1
Nbe.v1.s00020g13080				-						A4A49_19775	tr|A0A314L6B4|A0A314L6B4_NICAT Uncharacterized protein OS=Nicotiana attenuata OX=49451 GN=A4A49_19775 PE=4 SV=1	-	Uncharacterized protein	Nicotiana benthamiana			Nbe.v1.1.chr06g13080.1							Niben101Scf03851g00010.1
Nbe.v1.s00020g13090				#						-	tr|A0A494GA27|A0A494GA27_SOLLC Uncharacterized protein OS=Solanum lycopersicum OX=4081 PE=4 SV=1	#	Uncharacterized protein	Nicotiana benthamiana			Nbe.v1.1.chr06g13090.1							Niben101Scf02309g03017.1
Nbe.v1.s00020g13100	glutathione metabolic process; toxin catabolic process	glutathione transferase activity; glutathione binding	cytoplasm	GST_C,GST_N	GO:0006749; GO:0009407	GO:0004364; GO:0043295	GO:0005737	AT4G02520	AT4G02520.1	LOC107818133	tr|A0A1S4CF21|A0A1S4CF21_TOBAC glutathione transferase OS=Nicotiana tabacum OX=4097 GN=LOC107818133 PE=4 SV=1	ko00480,ko00980,ko00982,ko00983,ko01524,ko05200,ko05204,ko05225,ko05418,map00480,map00980,map00982,map00983,map01524,map05200,map05204,map05225,map05418	glutathione transferase	Nicotiana benthamiana	GSTF2		Nbe.v1.1.chr06g13100.1	cytoplasm	GO:0005737					Niben101Scf06674g00003.1
Nbe.v1.s00020g13110				DUF4283						LOC107802465	tr|A0A1S4AY37|A0A1S4AY37_TOBAC uncharacterized protein LOC107802465 OS=Nicotiana tabacum OX=4097 GN=LOC107802465 PE=4 SV=1	-	uncharacterized protein LOC107802465	Nicotiana benthamiana			Nbe.v1.1.chr06g13110.1							Niben101Scf06674g00012.1
Nbe.v1.s00020g13120	response to acid chemical; regulation of response to biotic stimulus; regionalization; developmental process involved in reproduction; nucleobase-containing compound metabolic process; DNA-templated transcription; DNA-templated transcription termination; regulation of DNA-templated transcription; transcription by RNA polymerase II; termination of RNA polymerase II transcription; RNA processing; multicellular organism development; pattern specification process; metabolic process; biosynthetic process; macromolecule biosynthetic process; response to endogenous stimulus; response to ethylene; response to hormone; response to abscisic acid; post-embryonic development; regulation of biosynthetic process; negative regulation of biosynthetic process; negative regulation of metabolic process; flower development; regulation of signal transduction; cellular process; regulation of vernalization response; gene expression; regulation of gene expression; regulation of macromolecule biosynthetic process; negative regulation of macromolecule biosynthetic process; negative regulation of macromolecule metabolic process; post-transcriptional regulation of gene expression; negative regulation of gene expression; regulation of cell communication; response to organic cyclic compound; RNA metabolic process; post-transcriptional gene silencing; regulation of nucleobase-containing compound metabolic process; regulation of metabolic process; reproductive process; regulation of signaling; regulatory ncRNA-mediated gene silencing; regulation of cellular metabolic process; negative regulation of cellular metabolic process; regulation of cellular biosynthetic process; negative regulation of cellular biosynthetic process; regulation of defense response; regulation of protein modification process; regulation of termination of DNA-templated transcription; regulation of response to external stimulus; regulation of protein metabolic process; multicellular organismal process; developmental process; RNA biosynthetic process; regulation of DNA-templated transcription elongation; regulation of organelle organization; regulation of chromosome organization; response to lipid; nucleobase-containing compound biosynthetic process; regulatory ncRNA-mediated post-transcriptional gene silencing; miRNA-mediated post-transcriptional gene silencing; miRNA processing; epigenetic regulation of gene expression; regulation of development, heterochronic; response to chemical; macromolecule metabolic process; regulation of protein-containing complex disassembly; regulation of protein-containing complex assembly; response to dsRNA; regulation of cellular component biogenesis; cellular metabolic process; primary metabolic process; cellular biosynthetic process; negative regulation of DNA-templated transcription; negative regulation of nucleobase-containing compound metabolic process; shoot system development; floral organ development; floral whorl development; carpel development; petal development; sepal development; stamen development; flower calyx development; corolla development; androecium development; gynoecium development; regulation of timing of meristematic phase transition; regulation of meristem development; regulation of timing of transition from vegetative to reproductive phase; negative regulation of biological process; negative regulation of cellular process; regulation of post-embryonic development; regulation of response to stimulus; reproductive structure development; system development; phyllome development; specification of plant organ number; specification of floral organ number; anatomical structure development; regulation of biological process; regulation of developmental process; regulation of cellular process; response to stimulus; regulation of cellular component organization; regulation of multicellular organismal process; regulation of protein metabolic process; regulation of RNA metabolic process; negative regulation of RNA metabolic process; cellular response to stimulus; regulation of macromolecule metabolic process; reproductive system development; biological regulation; cellular response to chemical stimulus; regulatory ncRNA processing; cellular response to dsRNA; cellular response to organic cyclic compound; regulation of primary metabolic process; regulation of response to stress; nucleic acid metabolic process; reproductive shoot system development; response to alcohol; plant organ development; regulation of defense response to fungus; response to nitrogen compound; cellular response to nitrogen compound; response to oxygen-containing compound; regulation of chromatin organization; negative regulation of RNA biosynthetic process; regulation of multicellular organismal development; regulation of photoperiodism, flowering; regulation of salicylic acid mediated signaling pathway; regulation of DNA-templated transcription initiation; regulation of reproductive process; regulation of response to drug; regulation of cellular response to drug; regulation of RNA biosynthetic process; regulation of transcription by RNA polymerase II; termination of RNA polymerase II transcription	transcription coregulator activity; transcription regulator activity; transcription coregulator activity	DNA-directed RNA polymerase complex; intracellular anatomical structure; nucleus; nucleoplasm; transcription regulator complex; RNA polymerase II, holoenzyme; mediator complex; RNA polymerase complex; membrane-enclosed lumen; nuclear lumen; protein-containing complex; organelle; membrane-bounded organelle; intracellular organelle; intracellular membrane-bounded organelle; organelle lumen; transcription regulator complex; nuclear DNA-directed RNA polymerase complex; transferase complex, transferring phosphorus-containing groups; intracellular organelle lumen; core mediator complex; RNA polymerase II transcription regulator complex; catalytic complex; transferase complex; mediator complex; core mediator complex	-	GO:0001101; GO:0002831; GO:0003002; GO:0003006; GO:0006139; GO:0006351; GO:0006353; GO:0006355; GO:0006366; GO:0006369; GO:0006396; GO:0007275; GO:0007389; GO:0008150; GO:0008152; GO:0009058; GO:0009059; GO:0009719; GO:0009723; GO:0009725; GO:0009737; GO:0009791; GO:0009889; GO:0009890; GO:0009892; GO:0009908; GO:0009966; GO:0009987; GO:0010219; GO:0010467; GO:0010468; GO:0010556; GO:0010558; GO:0010605; GO:0010608; GO:0010629; GO:0010646; GO:0014070; GO:0016070; GO:0016441; GO:0019219; GO:0019222; GO:0022414; GO:0023051; GO:0031047; GO:0031323; GO:0031324; GO:0031326; GO:0031327; GO:0031347; GO:0031399; GO:0031554; GO:0032101; GO:0032268; GO:0032501; GO:0032502; GO:0032774; GO:0032784; GO:0033043; GO:0033044; GO:0033993; GO:0034654; GO:0035194; GO:0035195; GO:0035196; GO:0040029; GO:0040034; GO:0042221; GO:0043170; GO:0043244; GO:0043254; GO:0043331; GO:0044087; GO:0044237; GO:0044238; GO:0044249; GO:0045892; GO:0045934; GO:0048367; GO:0048437; GO:0048438; GO:0048440; GO:0048441; GO:0048442; GO:0048443; GO:0048464; GO:0048465; GO:0048466; GO:0048467; GO:0048506; GO:0048509; GO:0048510; GO:0048519; GO:0048523; GO:0048580; GO:0048583; GO:0048608; GO:0048731; GO:0048827; GO:0048832; GO:0048833; GO:0048856; GO:0050789; GO:0050793; GO:0050794; GO:0050896; GO:0051128; GO:0051239; GO:0051246; GO:0051252; GO:0051253; GO:0051716; GO:0060255; GO:0061458; GO:0065007; GO:0070887; GO:0070918; GO:0071359; GO:0071407; GO:0080090; GO:0080134; GO:0090304; GO:0090567; GO:0097305; GO:0099402; GO:1900150; GO:1901698; GO:1901699; GO:1901700; GO:1902275; GO:1902679; GO:2000026; GO:2000028; GO:2000031; GO:2000142; GO:2000241; GO:2001023; GO:2001038; GO:2001141; GO:0006357; GO:0006369	GO:0003674; GO:0003712; GO:0140110; GO:0003712	GO:0000428; GO:0005575; GO:0005622; GO:0005634; GO:0005654; GO:0005667; GO:0016591; GO:0016592; GO:0030880; GO:0031974; GO:0031981; GO:0032991; GO:0043226; GO:0043227; GO:0043229; GO:0043231; GO:0043233; GO:0044798; GO:0055029; GO:0061695; GO:0070013; GO:0070847; GO:0090575; GO:1902494; GO:1990234; GO:0016592; GO:0070847	AT2G22370	AT2G22370.1	LOC104226313	tr|A0A1U7W993|A0A1U7W993_NICSY mediator of RNA polymerase II transcription subunit 18 OS=Nicotiana sylvestris OX=4096 GN=LOC104226313 PE=3 SV=1	-	mediator of RNA polymerase II transcription subunit 18	Nicotiana benthamiana	AT2G22370		Nbe.v1.1.chr06g13120.1			molecular_function	GO:0003674			Niben101Scf06674g00004.1
Nbe.v1.s00020g13130				#						A4A49_61201	tr|A0A1J6JYI4|A0A1J6JYI4_NICAT PMD domain-containing protein OS=Nicotiana attenuata OX=49451 GN=A4A49_61201 PE=4 SV=1	#	PMD domain-containing protein	Nicotiana benthamiana			Nbe.v1.1.chr06g13130.1
Nbe.v1.s00020g13140				-				AT5G38760	AT5G38760.1	LOC107785281	tr|A0A1S3ZCT1|A0A1S3ZCT1_TOBAC stress-induced protein KIN1-like OS=Nicotiana tabacum OX=4097 GN=LOC107785281 PE=4 SV=1	-	stress-induced protein KIN1-like	Nicotiana benthamiana	AT5G38760		Nbe.v1.1.chr06g13140.1							Niben101Scf06674g00005.1
Nbe.v1.s00020g13150	proteolysis; metabolic process; protein metabolic process; macromolecule metabolic process; primary metabolic process; organonitrogen compound metabolic process; proteolysis	catalytic activity; ATP-dependent peptidase activity; peptidase activity; metallopeptidase activity; pyrophosphatase activity; hydrolase activity; hydrolase activity, acting on acid anhydrides; hydrolase activity, acting on acid anhydrides, in phosphorus-containing anhydrides; ATP hydrolysis activity; ribonucleoside triphosphate phosphatase activity; ATP hydrolysis activity; peptidase activity; catalytic activity, acting on a protein; ATP-dependent peptidase activity; metalloendopeptidase activity; ATP binding; zinc ion binding; ATP hydrolysis activity	intracellular anatomical structure; cytoplasm; mitochondrion; chloroplast; plastid envelope; plastid; chloroplast envelope; organelle envelope; organelle; membrane-bounded organelle; intracellular organelle; intracellular membrane-bounded organelle; chloroplast thylakoid; membrane	AAA,FtsH_ext	GO:0006508; GO:0008150; GO:0008152; GO:0019538; GO:0043170; GO:0044238; GO:1901564; GO:0006508	GO:0003674; GO:0003824; GO:0004176; GO:0008233; GO:0008237; GO:0016462; GO:0016787; GO:0016817; GO:0016818; GO:0016887; GO:0017111; GO:0042623; GO:0070011; GO:0140096; GO:0004176; GO:0004222; GO:0005524; GO:0008270; GO:0016887	GO:0005575; GO:0005622; GO:0005737; GO:0005739; GO:0009507; GO:0009526; GO:0009536; GO:0009941; GO:0031967; GO:0043226; GO:0043227; GO:0043229; GO:0043231; GO:0009534; GO:0016020	AT3G02450	AT3G02450.1	LOC104236427	tr|A0A1U7XG61|A0A1U7XG61_NICSY uncharacterized protein LOC104236427 OS=Nicotiana sylvestris OX=4096 GN=LOC104236427 PE=3 SV=1	-	uncharacterized protein LOC104236427	Nicotiana benthamiana	AT3G02450		Nbe.v1.1.chr06g13150.1	cellular_component	GO:0005575	molecular_function	GO:0003674			Niben101Scf06674g01001.1
Nbe.v1.s00020g13160				#						#	#	#	#	Nicotiana benthamiana			Nbe.v1.1.chr06g13160.1
Nbe.v1.s00020g13170	protein refolding; chaperone cofactor-dependent protein refolding	ATP hydrolysis activity; heat shock protein binding; protein folding chaperone	cytoplasm	HSP70,MreB_Mbl	GO:0042026; GO:0051085	GO:0016887; GO:0031072; GO:0044183	GO:0005737	AT3G12580	AT3G12580.1	LOC104229309	tr|A0A1U7WNR9|A0A1U7WNR9_NICSY heat shock 70 kDa protein-like OS=Nicotiana sylvestris OX=4096 GN=LOC104229309 PE=4 SV=1	ko03060,ko04141,ko04918,ko05020,map03060,map04141,map04918,map05020	heat shock 70 kDa protein-like	Nicotiana benthamiana	HSP70		Nbe.v1.1.chr06g13170.1	cytoplasm	GO:0005737					Niben101Scf06674g01002.1
Nbe.v1.s00020g13180				#						#	No_hits	#	No_hits	Nicotiana benthamiana			Nbe.v1.1.chr06g13180.1
Nbe.v1.s00020g13190	cell morphogenesis		cell cortex; site of polarized growth	MOR2-PAG1_C,MOR2-PAG1_N,MOR2-PAG1_mid	GO:0000902		GO:0005938; GO:0030427	AT5G15680	AT5G15680.1	LOC104211131	tr|A0A1U7UW72|A0A1U7UW72_NICSY protein furry homolog-like isoform X1 OS=Nicotiana sylvestris OX=4096 GN=LOC104211131 PE=4 SV=1	-	protein furry homolog-like isoform X1	Nicotiana benthamiana	AT5G15680		Nbe.v1.1.chr06g13190.1							Niben101Scf06674g03002.1
Nbe.v1.s00020g13200				#						#	No_hits	#	No_hits	Nicotiana benthamiana			Nbe.v1.1.chr06g13200.1
Nbe.v1.s00020g13210	fucose metabolic process	transferase activity	intracellular anatomical structure; cytoplasm; endosome; Golgi apparatus; trans-Golgi network; endomembrane system; cytoplasmic vesicle; vesicle; organelle subcompartment; organelle; membrane-bounded organelle; intracellular organelle; intracellular membrane-bounded organelle; intracellular vesicle; Golgi apparatus subcompartment; endosome; trans-Golgi network	O-FucT	GO:0006004	GO:0016740	GO:0005575; GO:0005622; GO:0005737; GO:0005768; GO:0005794; GO:0005802; GO:0012505; GO:0031410; GO:0031982; GO:0031984; GO:0043226; GO:0043227; GO:0043229; GO:0043231; GO:0097708; GO:0098791; GO:0005768; GO:0005802	AT3G30300	AT3G30300.2	LOC107793891	tr|A0A1S4A597|A0A1S4A597_TOBAC O-fucosyltransferase family protein OS=Nicotiana tabacum OX=4097 GN=LOC107793891 PE=3 SV=1	-	O-fucosyltransferase family protein	Nicotiana benthamiana	AT3G30300		Nbe.v1.1.chr06g13210.1	cellular_component	GO:0005575	transferase activity	GO:0016740			Niben101Scf06674g03006.1
Nbe.v1.s00020g13220				#						#	No_hits	#	No_hits	Nicotiana benthamiana			Nbe.v1.1.chr06g13220.1
Nbe.v1.s00020g13230				DUF4283,zf-CCHC_4						A4A49_02689	tr|A0A1J6HWW2|A0A1J6HWW2_NICAT Uncharacterized protein OS=Nicotiana attenuata OX=49451 GN=A4A49_02689 PE=4 SV=1	-	Uncharacterized protein	Nicotiana benthamiana			Nbe.v1.1.chr06g13230.1
Nbe.v1.s00020g13240	nucleobase-containing compound metabolic process; DNA-templated transcription; regulation of DNA-templated transcription; metabolic process; biosynthetic process; macromolecule biosynthetic process; regulation of biosynthetic process; cellular process; gene expression; regulation of gene expression; regulation of macromolecule biosynthetic process; RNA metabolic process; regulation of nucleobase-containing compound metabolic process; regulation of metabolic process; regulation of cellular metabolic process; regulation of cellular biosynthetic process; RNA biosynthetic process; nucleobase-containing compound biosynthetic process; macromolecule metabolic process; cellular metabolic process; primary metabolic process; cellular biosynthetic process; regulation of biological process; regulation of cellular process; regulation of RNA metabolic process; regulation of macromolecule metabolic process; biological regulation; regulation of primary metabolic process; nucleic acid metabolic process; regulation of RNA biosynthetic process; regulation of DNA-templated transcription	DNA-binding transcription factor activity; transcription regulator activity; DNA-binding transcription factor activity; protein dimerization activity	nucleus	HLH	GO:0006139; GO:0006351; GO:0006355; GO:0008150; GO:0008152; GO:0009058; GO:0009059; GO:0009889; GO:0009987; GO:0010467; GO:0010468; GO:0010556; GO:0016070; GO:0019219; GO:0019222; GO:0031323; GO:0031326; GO:0032774; GO:0034654; GO:0043170; GO:0044237; GO:0044238; GO:0044249; GO:0050789; GO:0050794; GO:0051252; GO:0060255; GO:0065007; GO:0080090; GO:0090304; GO:2001141; GO:0006355	GO:0003674; GO:0003700; GO:0140110; GO:0003700; GO:0046983	GO:0005634	AT1G69010	AT1G69010.1	BIM2_1	tr|A0A1J6JU41|A0A1J6JU41_NICAT Transcription factor bim2 OS=Nicotiana attenuata OX=49451 GN=BIM2_1 PE=4 SV=1	-	Transcription factor bim2	Nicotiana benthamiana	BIM2		Nbe.v1.1.chr06g13240.1	nucleus	GO:0005634	molecular_function	GO:0003674	nucleobase-containing compound metabolic process	GO:0006139	Niben101Scf06674g05026.1
Nbe.v1.s00020g13250				Pollen_Ole_e_I				AT5G15780	AT5G15780.1	LOC104247118	tr|A0A1U7YB71|A0A1U7YB71_NICSY proline-rich extensin-like protein EPR1 OS=Nicotiana sylvestris OX=4096 GN=LOC104247118 PE=4 SV=1	-	proline-rich extensin-like protein EPR1	Nicotiana benthamiana	AT5G15780		Nbe.v1.1.chr06g13250.1							Niben101Scf06674g05029.1
Nbe.v1.s00020g13260	spindle assembly	binding; protein binding; microtubule binding; cytoskeletal protein binding; tubulin binding; microtubule minus-end binding; microtubule minus-end binding	intracellular anatomical structure; spindle; cytoskeleton; microtubule; spindle microtubule; microtubule cytoskeleton; organelle; non-membrane-bounded organelle; intracellular organelle; intracellular non-membrane-bounded organelle; supramolecular complex; supramolecular polymer; supramolecular fiber; polymeric cytoskeletal fiber; spindle microtubule; HAUS complex	HAUS5	GO:0051225	GO:0003674; GO:0005488; GO:0005515; GO:0008017; GO:0008092; GO:0015631; GO:0051011; GO:0051011	GO:0005575; GO:0005622; GO:0005819; GO:0005856; GO:0005874; GO:0005876; GO:0015630; GO:0043226; GO:0043228; GO:0043229; GO:0043232; GO:0099080; GO:0099081; GO:0099512; GO:0099513; GO:0005876; GO:0070652	AT5G38880	AT5G38880.1	05/Aug	tr|A0A1J6KEJ6|A0A1J6KEJ6_NICAT Augmin subunit 5 OS=Nicotiana attenuata OX=49451 GN=AUG5 PE=4 SV=1	-	Augmin subunit 5	Nicotiana benthamiana	Aug/05		Nbe.v1.1.chr06g13260.1	cellular_component	GO:0005575	molecular_function	GO:0003674			Niben101Scf06674g05023.1
Nbe.v1.s00020g13270	protein polyubiquitination; protein modification process; proteolysis; ubiquitin-dependent protein catabolic process; metabolic process; catabolic process; macromolecule catabolic process; cellular process; proteasomal protein catabolic process; protein ubiquitination; protein metabolic process; modification-dependent protein catabolic process; protein catabolic process; protein modification by small protein conjugation; protein modification process; proteasome-mediated ubiquitin-dependent protein catabolic process; macromolecule metabolic process; macromolecule modification; modification-dependent macromolecule catabolic process; cellular metabolic process; primary metabolic process; cellular catabolic process; protein catabolic process; protein metabolic process; proteolysis involved in protein catabolic process; protein modification by small protein conjugation or removal; organonitrogen compound metabolic process; organonitrogen compound catabolic process	catalytic activity; ubiquitin-protein transferase activity; transferase activity; ubiquitin-like protein transferase activity; ubiquitin protein ligase activity; ubiquitin-like protein ligase activity; catalytic activity, acting on a protein; ubiquitin-protein transferase activity		zf-RING_2,zf-rbx1	GO:0000209; GO:0006464; GO:0006508; GO:0006511; GO:0008150; GO:0008152; GO:0009056; GO:0009057; GO:0009987; GO:0010498; GO:0016567; GO:0019538; GO:0019941; GO:0030163; GO:0032446; GO:0036211; GO:0043161; GO:0043170; GO:0043412; GO:0043632; GO:0044237; GO:0044238; GO:0044248; GO:0044257; GO:0044267; GO:0051603; GO:0070647; GO:1901564; GO:1901565	GO:0003674; GO:0003824; GO:0004842; GO:0016740; GO:0019787; GO:0061630; GO:0061659; GO:0140096; GO:0004842		AT5G38895	AT5G38895.1	LOC107766716	tr|A0A1S3XN05|A0A1S3XN05_TOBAC E3 ubiquitin-protein ligase At3g02290-like isoform X3 OS=Nicotiana tabacum OX=4097 GN=LOC107766716 PE=4 SV=1	-	E3 ubiquitin-protein ligase At3g02290-like isoform X3	Nicotiana benthamiana	AT5G38895		Nbe.v1.1.chr06g13270.1			molecular_function	GO:0003674			Niben101Scf06674g05021.1
Nbe.v1.s00020g13280	RNA methylation; tRNA N2-guanine methylation; nucleobase-containing compound metabolic process; RNA processing; tRNA metabolic process; tRNA modification; tRNA processing; metabolic process; RNA modification; cellular process; gene expression; RNA metabolic process; tRNA methylation; methylation; macromolecule metabolic process; macromolecule modification; macromolecule methylation; cellular metabolic process; primary metabolic process; nucleic acid metabolic process; tRNA N2-guanine methylation	catalytic activity; methyltransferase activity; N-methyltransferase activity; RNA methyltransferase activity; tRNA methyltransferase activity; S-adenosylmethionine-dependent methyltransferase activity; tRNA (guanine) methyltransferase activity; transferase activity; transferase activity, transferring one-carbon groups; catalytic activity, acting on RNA; catalytic activity, acting on a tRNA; tRNA binding; tRNA (guanine(10)-N2)-methyltransferase activity; tRNA (guanine(26)-N2)-dimethyltransferase activity	intracellular anatomical structure; nucleus; cytoplasm; mitochondrion; organelle; membrane-bounded organelle; intracellular organelle; intracellular membrane-bounded organelle; nucleus	TRM	GO:0001510; GO:0002940; GO:0006139; GO:0006396; GO:0006399; GO:0006400; GO:0008033; GO:0008150; GO:0008152; GO:0009451; GO:0009987; GO:0010467; GO:0016070; GO:0030488; GO:0032259; GO:0043170; GO:0043412; GO:0043414; GO:0044237; GO:0044238; GO:0090304; GO:0002940	GO:0003674; GO:0003824; GO:0008168; GO:0008170; GO:0008173; GO:0008175; GO:0008757; GO:0016423; GO:0016740; GO:0016741; GO:0140098; GO:0140101; GO:0000049; GO:0160102; GO:0160104	GO:0005575; GO:0005622; GO:0005634; GO:0005737; GO:0005739; GO:0043226; GO:0043227; GO:0043229; GO:0043231; GO:0005634	AT5G15810	AT5G15810.1	LOC107831243	tr|A0A1S4DM50|A0A1S4DM50_TOBAC tRNA (guanine(26)-N(2))-dimethyltransferase OS=Nicotiana tabacum OX=4097 GN=LOC107831243 PE=3 SV=1	-	tRNA (guanine(26)-N(2))-dimethyltransferase	Nicotiana benthamiana	AT5G15810		Nbe.v1.1.chr06g13280.1	cellular_component	GO:0005575	molecular_function	GO:0003674			Niben101Scf18268g00003.1
Nbe.v1.s00020g13290	regulation of DNA-templated transcription	DNA-binding transcription factor activity; sequence-specific DNA binding	nucleus	GRAS	GO:0006355	GO:0003700; GO:0043565	GO:0005634	AT1G50420	AT1G50420.1	LOC107785155	tr|A0A1S3ZCB6|A0A1S3ZCB6_TOBAC scarecrow-like protein 3 OS=Nicotiana tabacum OX=4097 GN=LOC107785155 PE=3 SV=1	-	scarecrow-like protein 3	Nicotiana benthamiana	SCL3		Nbe.v1.1.chr06g13290.1	nucleus	GO:0005634	DNA-binding transcription factor activity	GO:0003700			Niben101Scf18268g01001.1
Nbe.v1.s00020g13300	regionalization; developmental process involved in reproduction; regulation of DNA-templated transcription; multicellular organism development; pattern specification process; anatomical structure morphogenesis; post-embryonic development; tissue development; regulation of biosynthetic process; flower development; meristem determinacy; meristem maintenance; specification of floral organ identity; regulation of gene expression; regulation of macromolecule biosynthetic process; floral meristem determinacy; regulation of nucleobase-containing compound metabolic process; regulation of metabolic process; reproductive process; regulation of cellular metabolic process; regulation of cellular biosynthetic process; multicellular organismal process; developmental process; plant-type ovary development; shoot system development; floral organ development; floral whorl development; carpel development; floral organ morphogenesis; floral organ formation; gynoecium development; plant ovule development; meristem development; regulation of meristem development; reproductive structure development; anatomical structure formation involved in morphogenesis; system development; phyllome development; anatomical structure development; regulation of biological process; regulation of developmental process; regulation of cellular process; regulation of RNA metabolic process; regulation of macromolecule metabolic process; reproductive system development; biological regulation; regulation of primary metabolic process; reproductive shoot system development; post-embryonic plant organ development; post-embryonic plant organ morphogenesis; post-embryonic plant morphogenesis; specification of plant organ identity; plant organ development; plant organ morphogenesis; plant organ formation; regulation of RNA biosynthetic process; positive regulation of transcription by RNA polymerase II	nucleic acid binding; DNA binding; DNA-binding transcription factor activity; binding; protein binding; transcription factor binding; protein dimerization activity; organic cyclic compound binding; transcription regulator activity; heterocyclic compound binding; RNA polymerase II cis-regulatory region sequence-specific DNA binding; DNA-binding transcription factor activity, RNA polymerase II-specific; protein dimerization activity	intracellular anatomical structure; nucleus; organelle; membrane-bounded organelle; intracellular organelle; intracellular membrane-bounded organelle; nucleus	K-box,SRF-TF	GO:0003002; GO:0003006; GO:0006355; GO:0007275; GO:0007389; GO:0008150; GO:0009653; GO:0009791; GO:0009888; GO:0009889; GO:0009908; GO:0010022; GO:0010073; GO:0010093; GO:0010468; GO:0010556; GO:0010582; GO:0019219; GO:0019222; GO:0022414; GO:0031323; GO:0031326; GO:0032501; GO:0032502; GO:0035670; GO:0048367; GO:0048437; GO:0048438; GO:0048440; GO:0048444; GO:0048449; GO:0048467; GO:0048481; GO:0048507; GO:0048509; GO:0048608; GO:0048646; GO:0048731; GO:0048827; GO:0048856; GO:0050789; GO:0050793; GO:0050794; GO:0051252; GO:0060255; GO:0061458; GO:0065007; GO:0080090; GO:0090567; GO:0090696; GO:0090697; GO:0090698; GO:0090701; GO:0099402; GO:1905392; GO:1905393; GO:2001141; GO:0045944	GO:0003674; GO:0003676; GO:0003677; GO:0003700; GO:0005488; GO:0005515; GO:0008134; GO:0046983; GO:0097159; GO:0140110; GO:1901363; GO:0000978; GO:0000981; GO:0046983	GO:0005575; GO:0005622; GO:0005634; GO:0043226; GO:0043227; GO:0043229; GO:0043231; GO:0005634	AT3G02310	AT3G02310.1	LOC107826782	tr|A0A1S4D7L8|A0A1S4D7L8_TOBAC developmental protein SEPALLATA 1-like OS=Nicotiana tabacum OX=4097 GN=LOC107826782 PE=4 SV=1	-	developmental protein SEPALLATA 1-like	Nicotiana benthamiana	Sep/02		Nbe.v1.1.chr06g13300.1	cellular_component	GO:0005575	molecular_function	GO:0003674			Niben101Scf02289g05016.1
Nbe.v1.s00020g13310	plant-type cell wall biogenesis; plant-type secondary cell wall biogenesis; cellular process; cell wall biogenesis; cellular component biogenesis; cell wall organization or biogenesis; plant-type cell wall organization or biogenesis; cellular component organization or biogenesis; cellulose microfibril organization; plant-type cell wall cellulose biosynthetic process		intracellular anatomical structure; cytoplasm; vacuole; vacuolar membrane; plasma membrane; membrane; organelle membrane; organelle; membrane-bounded organelle; intracellular organelle; intracellular membrane-bounded organelle; cell periphery; bounding membrane of organelle; membrane; plasma membrane	COBRA	GO:0008150; GO:0009832; GO:0009834; GO:0009987; GO:0042546; GO:0044085; GO:0071554; GO:0071669; GO:0071840; GO:0010215; GO:0052324		GO:0005575; GO:0005622; GO:0005737; GO:0005773; GO:0005774; GO:0005886; GO:0016020; GO:0031090; GO:0043226; GO:0043227; GO:0043229; GO:0043231; GO:0071944; GO:0098588; GO:0098805; GO:0005886	AT5G15630	AT5G15630.1	LOC107826792	tr|A0A1S4D7M7|A0A1S4D7M7_TOBAC COBRA-like protein OS=Nicotiana tabacum OX=4097 GN=LOC107826792 PE=3 SV=1	-	COBRA-like protein	Nicotiana benthamiana	IRX6		Nbe.v1.1.chr06g13310.1	cellular_component	GO:0005575			biological_process	GO:0008150	Niben101Scf13572g00007.1
Nbe.v1.s00020g13320	response to stress; response to osmotic stress; response to abiotic stimulus; response to salt stress; plant-type cell wall organization; multidimensional cell growth; plant-type cell wall biogenesis; cellular process; cellulose microfibril organization; cellular component organization; cell growth; cellular component assembly; extracellular matrix organization; growth; cell wall biogenesis; extracellular structure organization; cellular component biogenesis; external encapsulating structure organization; response to stimulus; cell wall assembly; cell wall organization or biogenesis; cell wall organization; plant-type cell wall assembly; plant-type cell wall organization or biogenesis; cellular component organization or biogenesis; cellulose microfibril organization; plant-type cell wall cellulose biosynthetic process		cell wall; plasma membrane; plant-type cell wall; external side of plasma membrane; longitudinal side of cell surface; cell surface; membrane; external encapsulating structure; cell periphery; side of membrane; plasma membrane	COBRA	GO:0006950; GO:0006970; GO:0008150; GO:0009628; GO:0009651; GO:0009664; GO:0009825; GO:0009832; GO:0009987; GO:0010215; GO:0016043; GO:0016049; GO:0022607; GO:0030198; GO:0040007; GO:0042546; GO:0043062; GO:0044085; GO:0045229; GO:0050896; GO:0070726; GO:0071554; GO:0071555; GO:0071668; GO:0071669; GO:0071840; GO:0010215; GO:0052324		GO:0005575; GO:0005618; GO:0005886; GO:0009505; GO:0009897; GO:0009930; GO:0009986; GO:0016020; GO:0030312; GO:0071944; GO:0098552; GO:0005886	AT5G60920	AT5G60920.1	COB_3	tr|A0A314KQZ7|A0A314KQZ7_NICAT COBRA-like protein OS=Nicotiana attenuata OX=49451 GN=COB_3 PE=3 SV=1	-	COBRA-like protein	Nicotiana benthamiana	COB		Nbe.v1.1.chr06g13320.1	cellular_component	GO:0005575			response to stress	GO:0006950	Niben101Scf13572g00008.1
Nbe.v1.s00020g13330	jasmonic acid metabolic process; salicylic acid metabolic process	methyl indole-3-acetate esterase activity; methyl salicylate esterase activity; methyl jasmonate esterase activity		Abhydrolase_1,Abhydrolase_6	GO:0009694; GO:0009696	GO:0080030; GO:0080031; GO:0080032		AT1G69240	AT1G69240.1	LOC107816136	tr|A0A1S4C7S8|A0A1S4C7S8_TOBAC putative methylesterase 11, chloroplastic OS=Nicotiana tabacum OX=4097 GN=LOC107816136 PE=4 SV=1	-	putative methylesterase 11, chloroplastic	Nicotiana benthamiana	MES15		Nbe.v1.1.chr06g13330.1
Nbe.v1.s00020g13340	regulation of cell growth; regulation of anatomical structure morphogenesis; regulation of cell morphogenesis; regulation of growth; regulation of developmental growth; regulation of biological process; regulation of developmental process; regulation of cellular process; regulation of cellular component organization; regulation of unidimensional cell growth; regulation of monopolar cell growth; biological regulation; regulation of monopolar cell growth	binding; protein binding; microtubule binding; cytoskeletal protein binding; tubulin binding	intracellular anatomical structure; nucleus; cytoplasm; cytosol; organelle; membrane-bounded organelle; intracellular organelle; intracellular membrane-bounded organelle	DUF4378,VARLMGL	GO:0001558; GO:0008150; GO:0022603; GO:0022604; GO:0040008; GO:0048638; GO:0050789; GO:0050793; GO:0050794; GO:0051128; GO:0051510; GO:0051513; GO:0065007; GO:0051513	GO:0003674; GO:0005488; GO:0005515; GO:0008017; GO:0008092; GO:0015631	GO:0005575; GO:0005622; GO:0005634; GO:0005737; GO:0005829; GO:0043226; GO:0043227; GO:0043229; GO:0043231	AT1G74160	AT1G74160.1	LOC107814804	tr|A0A1S4C3W7|A0A1S4C3W7_TOBAC protein LONGIFOLIA 1-like OS=Nicotiana tabacum OX=4097 GN=LOC107814804 PE=4 SV=1	-	protein LONGIFOLIA 1-like	Nicotiana benthamiana	TRM4		Nbe.v1.1.chr06g13340.1	cellular_component	GO:0005575	molecular_function	GO:0003674			Niben101Scf12735g00009.1
Nbe.v1.s00020g13350	translational initiation	translation initiation factor activity; protein heterodimerization activity	transcription factor TFIID complex	Bromo_TP,TAF8_C	GO:0006413	GO:0003743; GO:0046982	GO:0005669	AT3G02160	AT3G02160.2	TAF8_2	tr|A0A314KME2|A0A314KME2_NICAT Transcription initiation factor tfiid subunit 8 OS=Nicotiana attenuata OX=49451 GN=TAF8_2 PE=4 SV=1	ko03022,map03022	Transcription initiation factor tfiid subunit 8	Nicotiana benthamiana	AT3G02160		Nbe.v1.1.chr06g13350.1							Niben101Scf12735g00012.1
Nbe.v1.s00020g13360	nucleobase-containing compound metabolic process; DNA-templated transcription; transcription by RNA polymerase I; multicellular organism development; metabolic process; biosynthetic process; macromolecule biosynthetic process; embryo sac development; megagametogenesis; cellular process; gene expression; RNA metabolic process; multicellular organismal process; developmental process; RNA biosynthetic process; nucleobase-containing compound biosynthetic process; macromolecule metabolic process; cellular metabolic process; primary metabolic process; cellular biosynthetic process; gametophyte development; anatomical structure development; nucleic acid metabolic process; transcription by RNA polymerase I	catalytic activity; DNA-directed 5'-3' RNA polymerase activity; transferase activity; transferase activity, transferring phosphorus-containing groups; nucleotidyltransferase activity; 5'-3' RNA polymerase activity; RNA polymerase activity; catalytic activity, acting on RNA; RNA polymerase I activity; DNA binding; ribonucleoside binding	DNA-directed RNA polymerase complex; intracellular anatomical structure; nucleus; nucleolus; RNA polymerase I complex; cytoplasm; cytosol; RNA polymerase complex; membrane-enclosed lumen; nuclear lumen; protein-containing complex; organelle; membrane-bounded organelle; non-membrane-bounded organelle; intracellular organelle; intracellular membrane-bounded organelle; intracellular non-membrane-bounded organelle; organelle lumen; nuclear DNA-directed RNA polymerase complex; transferase complex, transferring phosphorus-containing groups; intracellular organelle lumen; catalytic complex; transferase complex; RNA polymerase I complex	RNA_pol_Rpa2_4,RNA_pol_Rpb2_1,RNA_pol_Rpb2_2,RNA_pol_Rpb2_3,RNA_pol_Rpb2_6,RNA_pol_Rpb2_7	GO:0006139; GO:0006351; GO:0006360; GO:0007275; GO:0008150; GO:0008152; GO:0009058; GO:0009059; GO:0009553; GO:0009561; GO:0009987; GO:0010467; GO:0016070; GO:0032501; GO:0032502; GO:0032774; GO:0034654; GO:0043170; GO:0044237; GO:0044238; GO:0044249; GO:0048229; GO:0048856; GO:0090304; GO:0006360	GO:0003674; GO:0003824; GO:0003899; GO:0016740; GO:0016772; GO:0016779; GO:0034062; GO:0097747; GO:0140098; GO:0001054; GO:0003677; GO:0032549	GO:0000428; GO:0005575; GO:0005622; GO:0005634; GO:0005730; GO:0005736; GO:0005737; GO:0005829; GO:0030880; GO:0031974; GO:0031981; GO:0032991; GO:0043226; GO:0043227; GO:0043228; GO:0043229; GO:0043231; GO:0043232; GO:0043233; GO:0055029; GO:0061695; GO:0070013; GO:1902494; GO:1990234; GO:0005736			LOC107817344	tr|A0A1S4CBM8|A0A1S4CBM8_TOBAC DNA-directed RNA polymerase OS=Nicotiana tabacum OX=4097 GN=LOC107817344 PE=3 SV=1	ko00230,ko00240,ko01100,ko03020,map00230,map00240,map01100,map03020	DNA-directed RNA polymerase	Nicotiana benthamiana			Nbe.v1.1.chr06g13360.1			molecular_function	GO:0003674	nucleobase-containing compound metabolic process	GO:0006139	Niben101Scf12735g00001.1
Nbe.v1.s00020g13370	embryonic axis specification; response to acid chemical; regionalization; developmental process involved in reproduction; response to stress; multicellular organism development; pattern specification process; metabolic process; response to temperature stimulus; response to cold; response to water deprivation; response to water; pollen development; response to abiotic stimulus; phenylpropanoid metabolic process; embryo development; post-embryonic development; embryo development ending in seed dormancy; axis specification; lignin metabolic process; pollen germination; pollination; embryonic pattern specification; tissue development; flower development; longitudinal axis specification; radial axis specification; radial pattern formation; cellular process; meristem maintenance; pollen maturation; fruit development; cellular component organization; secondary metabolic process; developmental maturation; reproductive process; cellular component assembly; multicellular organismal process; developmental process; response to chemical; protein-containing complex organization; cellular component biogenesis; cellular metabolic process; multi-multicellular organism process; gametophyte development; seed development; shoot system development; floral organ development; floral whorl development; stamen development; androecium development; meristem development; embryonic meristem development; reproductive structure development; anther development; system development; phyllome development; anatomical structure development; response to stimulus; protein complex oligomerization; protein homooligomerization; reproductive system development; protein-containing complex assembly; cellular component organization or biogenesis; reproductive shoot system development; plant organ development; response to oxygen-containing compound; defense response; response to other organism	protein kinase activity; ATP binding	plasma membrane; membrane; cell periphery; plasma membrane	LRRNT_2,LRR_1,LRR_4,LRR_6,LRR_8,Pkinase	GO:0000578; GO:0001101; GO:0003002; GO:0003006; GO:0006950; GO:0007275; GO:0007389; GO:0008150; GO:0008152; GO:0009266; GO:0009409; GO:0009414; GO:0009415; GO:0009555; GO:0009628; GO:0009698; GO:0009790; GO:0009791; GO:0009793; GO:0009798; GO:0009808; GO:0009846; GO:0009856; GO:0009880; GO:0009888; GO:0009908; GO:0009942; GO:0009945; GO:0009956; GO:0009987; GO:0010073; GO:0010152; GO:0010154; GO:0016043; GO:0019748; GO:0021700; GO:0022414; GO:0022607; GO:0032501; GO:0032502; GO:0042221; GO:0043933; GO:0044085; GO:0044237; GO:0044706; GO:0048229; GO:0048316; GO:0048367; GO:0048437; GO:0048438; GO:0048443; GO:0048466; GO:0048507; GO:0048508; GO:0048608; GO:0048653; GO:0048731; GO:0048827; GO:0048856; GO:0050896; GO:0051259; GO:0051260; GO:0061458; GO:0065003; GO:0071840; GO:0090567; GO:0099402; GO:1901700; GO:0006952; GO:0051707	GO:0004672; GO:0005524	GO:0005575; GO:0005886; GO:0016020; GO:0071944; GO:0005886	AT3G02130	AT3G02130.1	LOC104222798	tr|A0A1U7W5B7|A0A1U7W5B7_NICSY LRR receptor-like serine/threonine-protein kinase RPK2 OS=Nicotiana sylvestris OX=4096 GN=LOC104222798 PE=3 SV=1	-	LRR receptor-like serine/threonine-protein kinase RPK2	Nicotiana benthamiana	RPK2		Nbe.v1.1.chr06g13370.1	cellular_component	GO:0005575					Niben101Scf02289g07017.1
Nbe.v1.s00020g13380				#						A4A49_55759	tr|A0A1J6KIQ6|A0A1J6KIQ6_NICAT Uncharacterized protein (Fragment) OS=Nicotiana attenuata OX=49451 GN=A4A49_55759 PE=4 SV=1	#	Uncharacterized protein (Fragment)	Nicotiana benthamiana			Nbe.v1.1.chr06g13380.1
Nbe.v1.s00020g13390				-				AT2G03630	AT2G03630.1	LOC104222799	tr|A0A1U7VX83|A0A1U7VX83_NICSY uncharacterized protein LOC104222799 OS=Nicotiana sylvestris OX=4096 GN=LOC104222799 PE=4 SV=1	-	uncharacterized protein LOC104222799	Nicotiana benthamiana	AT2G03630		Nbe.v1.1.chr06g13390.1							Niben101Scf06043g02002.1
Nbe.v1.s00020g13400	DNA integration	nucleic acid binding		-	GO:0015074	GO:0003676				LOC104242179	tr|A0A1U7Y9K1|A0A1U7Y9K1_NICSY uncharacterized protein LOC104242179 OS=Nicotiana sylvestris OX=4096 GN=LOC104242179 PE=4 SV=1	-	uncharacterized protein LOC104242179	Nicotiana benthamiana			Nbe.v1.1.chr06g13400.1			nucleic acid binding	GO:0003676
Nbe.v1.s00020g13410				#						#	No_hits	#	No_hits	Nicotiana benthamiana			Nbe.v1.1.chr06g13410.1
Nbe.v1.s00020g13420	transport; exocytosis; cellular process; vesicle-mediated transport; secretion by cell; secretion; localization; establishment of localization; exocytosis; protein transport	phosphatidylinositol-4,5-bisphosphate binding	exocyst	Exo70	GO:0006810; GO:0006887; GO:0008150; GO:0009987; GO:0016192; GO:0032940; GO:0046903; GO:0051179; GO:0051234; GO:0006887; GO:0015031	GO:0005546	GO:0000145	AT3G29400	AT3G29400.1	-	tr|A0A1S6GXC3|A0A1S6GXC3_TOBAC Exocyst subunit Exo70 family protein OS=Nicotiana tabacum OX=4097 PE=2 SV=1	ko04910,map04910	Exocyst subunit Exo70 family protein	Nicotiana benthamiana	EXO70E1		Nbe.v1.1.chr06g13420.1					transport	GO:0006810	Niben101Ctg15535g00002.1
Nbe.v1.s00020g13430				#						LOC104239279	tr|A0A1U7XMR3|A0A1U7XMR3_NICSY uncharacterized protein LOC104239279 OS=Nicotiana sylvestris OX=4096 GN=LOC104239279 PE=4 SV=1	#	uncharacterized protein LOC104239279	Nicotiana benthamiana			Nbe.v1.1.chr06g13430.1
Nbe.v1.s00020g13440	mitotic sister chromatid segregation; negative regulation of transcription by RNA polymerase II; mitotic cell cycle; nuclear division; sister chromatid segregation; eye development; urogenital system development; metanephros development; kidney development; developmental process involved in reproduction; heart morphogenesis; system process; outflow tract morphogenesis; regulation of DNA-templated transcription; regulation of transcription by RNA polymerase II; response to stress; DNA damage response; organelle organization; cell cycle; chromosome segregation; sister chromatid cohesion; mitotic sister chromatid cohesion; meiosis II; multicellular organism development; nervous system development; central nervous system development; brain development; sensory organ development; heart development; sex differentiation; sensory perception; sensory perception of sound; protein localization; response to radiation; response to abiotic stimulus; anatomical structure morphogenesis; embryo development; post-embryonic development; embryo development ending in seed dormancy; animal organ morphogenesis; regulation of biosynthetic process; negative regulation of biosynthetic process; negative regulation of metabolic process; positive regulation of metabolic process; cellular process; fruit development; response to X-ray; body morphogenesis; response to ionizing radiation; regulation of gene expression; regulation of macromolecule biosynthetic process; negative regulation of macromolecule biosynthetic process; positive regulation of macromolecule metabolic process; negative regulation of macromolecule metabolic process; negative regulation of gene expression; positive regulation of organelle organization; positive regulation of cell development; cellular component organization; regulation of nucleobase-containing compound metabolic process; regulation of metabolic process; neurogenesis; cell cycle process; reproductive process; cellular component assembly; cell differentiation; embryonic limb morphogenesis; regulation of cell migration; positive regulation of cell migration; regulation of cellular metabolic process; negative regulation of cellular metabolic process; positive regulation of cellular metabolic process; regulation of cellular biosynthetic process; negative regulation of cellular biosynthetic process; regulation of protein modification process; positive regulation of protein modification process; regulation of protein metabolic process; positive regulation of protein metabolic process; multicellular organismal process; developmental process; regulation of localization; macromolecule localization; regulation of organelle organization; regulation of chromosome organization; protein localization to organelle; cellular response to stress; establishment of sister chromatid cohesion; maintenance of sister chromatid cohesion; maintenance of mitotic sister chromatid cohesion; protein localization to chromosome; centromere complex assembly; protein localization; protein-containing complex assembly; appendage morphogenesis; limb morphogenesis; genitalia morphogenesis; embryonic appendage morphogenesis; embryonic forelimb morphogenesis; forelimb morphogenesis; tube morphogenesis; external genitalia morphogenesis; tube development; growth; regulation of growth; regulation of locomotion; positive regulation of locomotion; ear morphogenesis; regulation of hair cycle; positive regulation of DNA binding; ear development; protein-containing complex organization; cellular component biogenesis; positive regulation of molecular function; meiotic chromosome segregation; meiotic sister chromatid segregation; regulation of cell differentiation; positive regulation of cell differentiation; negative regulation of DNA-templated transcription; negative regulation of nucleobase-containing compound metabolic process; regulation of embryonic development; organelle fission; seed development; animal organ development; positive regulation of biological process; negative regulation of biological process; positive regulation of cellular process; negative regulation of cellular process; digestive tract morphogenesis; embryonic digestive tract morphogenesis; embryonic organ morphogenesis; digestive tract development; embryonic digestive tract development; embryonic organ development; developmental growth; eye morphogenesis; embryonic morphogenesis; reproductive structure development; regulation of developmental growth; generation of neurons; system development; appendage development; genitalia development; anatomical structure development; cellular developmental process; regulation of neurogenesis; positive regulation of neurogenesis; regulation of biological process; regulation of developmental process; regulation of cellular process; nervous system process; cognition; response to stimulus; sensory perception of mechanical stimulus; positive regulation of developmental process; regulation of binding; positive regulation of binding; regulation of DNA binding; regulation of cellular component organization; positive regulation of cellular component organization; meiotic sister chromatid cohesion; localization; regulation of multicellular organismal process; positive regulation of multicellular organismal process; regulation of protein metabolic process; positive regulation of protein metabolic process; regulation of RNA metabolic process; negative regulation of RNA metabolic process; chromosome organization; meiotic cell cycle; cellular localization; cellular response to stimulus; regulation of nervous system development; positive regulation of nervous system development; digestive system development; uterus development; limb development; regulation of macromolecule metabolic process; regulation of cell development; head development; head morphogenesis; face development; face morphogenesis; hepaticobiliary system development; gallbladder development; uterus morphogenesis; reproductive system development; meiosis II cell cycle process; protein-containing complex assembly; protein-DNA complex assembly; biological regulation; regulation of molecular function; chromosome organization involved in meiotic cell cycle; cellular macromolecule localization; protein localization to chromatin; cellular response to abiotic stimulus; cellular response to radiation; cellular response to ionizing radiation; cellular response to X-ray; protein-DNA complex organization; cellular component organization or biogenesis; cohesin loading; renal system development; circulatory system development; regulation of primary metabolic process; regulation of protein deacetylation; positive regulation of protein deacetylation; sensory organ morphogenesis; nuclear chromosome segregation; cellular response to environmental stimulus; meiotic nuclear division; mitotic nuclear division; regulation of chromatin organization; negative regulation of RNA biosynthetic process; meiotic cell cycle process; mitotic cell cycle process; positive regulation of chromatin organization; regulation of multicellular organismal development; regulation of cell motility; positive regulation of cell motility; regulation of RNA biosynthetic process; regulation of neuron migration; positive regulation of neuron migration; positive regulation of chromosome organization; heart morphogenesis; brain development; regulation of gene expression; digestive tract development; mitotic cohesin loading; establishment of protein localization to chromatin; replication-born double-strand break repair via sister chromatid exchange	binding; protein binding; enzyme binding; protein domain specific binding; histone deacetylase binding; chromo shadow domain binding; chromatin binding; metal ion binding	DNA-directed RNA polymerase complex; intracellular anatomical structure; nucleus; nucleoplasm; RNA polymerase II, holoenzyme; RNA polymerase complex; membrane-enclosed lumen; nuclear lumen; integrator complex; SMC loading complex; protein-containing complex; organelle; membrane-bounded organelle; intracellular organelle; intracellular membrane-bounded organelle; organelle lumen; nuclear DNA-directed RNA polymerase complex; transferase complex, transferring phosphorus-containing groups; intracellular organelle lumen; Scc2-Scc4 cohesin loading complex; catalytic complex; transferase complex; Scc2-Scc4 cohesin loading complex	Cohesin_HEAT,Nipped-B_C,PHD	GO:0000070; GO:0000122; GO:0000278; GO:0000280; GO:0000819; GO:0001654; GO:0001655; GO:0001656; GO:0001822; GO:0003006; GO:0003007; GO:0003008; GO:0003151; GO:0006355; GO:0006357; GO:0006950; GO:0006974; GO:0006996; GO:0007049; GO:0007059; GO:0007062; GO:0007064; GO:0007135; GO:0007275; GO:0007399; GO:0007417; GO:0007420; GO:0007423; GO:0007507; GO:0007548; GO:0007600; GO:0007605; GO:0008104; GO:0008150; GO:0009314; GO:0009628; GO:0009653; GO:0009790; GO:0009791; GO:0009793; GO:0009887; GO:0009889; GO:0009890; GO:0009892; GO:0009893; GO:0009987; GO:0010154; GO:0010165; GO:0010171; GO:0010212; GO:0010468; GO:0010556; GO:0010558; GO:0010604; GO:0010605; GO:0010629; GO:0010638; GO:0010720; GO:0016043; GO:0019219; GO:0019222; GO:0022008; GO:0022402; GO:0022414; GO:0022607; GO:0030154; GO:0030326; GO:0030334; GO:0030335; GO:0031323; GO:0031324; GO:0031325; GO:0031326; GO:0031327; GO:0031399; GO:0031401; GO:0032268; GO:0032270; GO:0032501; GO:0032502; GO:0032879; GO:0033036; GO:0033043; GO:0033044; GO:0033365; GO:0033554; GO:0034085; GO:0034086; GO:0034088; GO:0034502; GO:0034508; GO:0034613; GO:0034622; GO:0035107; GO:0035108; GO:0035112; GO:0035113; GO:0035115; GO:0035136; GO:0035239; GO:0035261; GO:0035295; GO:0040007; GO:0040008; GO:0040012; GO:0040017; GO:0042471; GO:0042634; GO:0043388; GO:0043583; GO:0043933; GO:0044085; GO:0044093; GO:0045132; GO:0045144; GO:0045595; GO:0045597; GO:0045892; GO:0045934; GO:0045995; GO:0048285; GO:0048316; GO:0048513; GO:0048518; GO:0048519; GO:0048522; GO:0048523; GO:0048546; GO:0048557; GO:0048562; GO:0048565; GO:0048566; GO:0048568; GO:0048589; GO:0048592; GO:0048598; GO:0048608; GO:0048638; GO:0048699; GO:0048731; GO:0048736; GO:0048806; GO:0048856; GO:0048869; GO:0050767; GO:0050769; GO:0050789; GO:0050793; GO:0050794; GO:0050877; GO:0050890; GO:0050896; GO:0050954; GO:0051094; GO:0051098; GO:0051099; GO:0051101; GO:0051128; GO:0051130; GO:0051177; GO:0051179; GO:0051239; GO:0051240; GO:0051246; GO:0051247; GO:0051252; GO:0051253; GO:0051276; GO:0051321; GO:0051641; GO:0051716; GO:0051960; GO:0051962; GO:0055123; GO:0060065; GO:0060173; GO:0060255; GO:0060284; GO:0060322; GO:0060323; GO:0060324; GO:0060325; GO:0061008; GO:0061010; GO:0061038; GO:0061458; GO:0061983; GO:0065003; GO:0065004; GO:0065007; GO:0065009; GO:0070192; GO:0070727; GO:0071168; GO:0071214; GO:0071478; GO:0071479; GO:0071481; GO:0071824; GO:0071840; GO:0071921; GO:0072001; GO:0072359; GO:0080090; GO:0090311; GO:0090312; GO:0090596; GO:0098813; GO:0104004; GO:0140013; GO:0140014; GO:1902275; GO:1902679; GO:1903046; GO:1903047; GO:1905269; GO:2000026; GO:2000145; GO:2000147; GO:2001141; GO:2001222; GO:2001224; GO:2001252; GO:0003007; GO:0007420; GO:0010468; GO:0048565; GO:0061780; GO:0071169; GO:1990414	GO:0003674; GO:0005488; GO:0005515; GO:0019899; GO:0019904; GO:0042826; GO:0070087; GO:0003682; GO:0046872	GO:0000428; GO:0005575; GO:0005622; GO:0005634; GO:0005654; GO:0016591; GO:0030880; GO:0031974; GO:0031981; GO:0032039; GO:0032116; GO:0032991; GO:0043226; GO:0043227; GO:0043229; GO:0043231; GO:0043233; GO:0055029; GO:0061695; GO:0070013; GO:0090694; GO:1902494; GO:1990234; GO:0090694	AT5G15540	AT5G15540.1	LOC104210534	tr|A0A1U7V691|A0A1U7V691_NICSY Sister chromatid cohesion protein OS=Nicotiana sylvestris OX=4096 GN=LOC104210534 PE=3 SV=1	ko04111,map04111	Sister chromatid cohesion protein	Nicotiana benthamiana	EMB2773		Nbe.v1.1.chr06g13440.1			molecular_function	GO:0003674			Niben101Scf06043g01008.1
Nbe.v1.s00020g13450				#						LOC107762753	tr|A0A1S3X9N6|A0A1S3X9N6_TOBAC uncharacterized protein LOC107762753 OS=Nicotiana tabacum OX=4097 GN=LOC107762753 PE=4 SV=1	#	uncharacterized protein LOC107762753	Nicotiana benthamiana			Nbe.v1.1.chr06g13450.1
Nbe.v1.s00020g13460				#						#	No_hits	#	No_hits	Nicotiana benthamiana			Nbe.v1.1.chr06g13460.1
Nbe.v1.s00020g13470	carbohydrate metabolic process; polysaccharide metabolic process; aminoglycan metabolic process; aminoglycan biosynthetic process; glycosaminoglycan biosynthetic process; UDP-glucuronate biosynthetic process; organic acid metabolic process; nucleobase-containing compound metabolic process; phosphorus metabolic process; metabolic process; biosynthetic process; macromolecule biosynthetic process; nucleotide-sugar metabolic process; nucleotide-sugar biosynthetic process; plant-type cell wall organization; cellular process; galacturonan metabolic process; cellular component organization; organic acid biosynthetic process; xenobiotic metabolic process; carboxylic acid metabolic process; glycosaminoglycan metabolic process; nucleobase-containing compound biosynthetic process; macromolecule metabolic process; oxoacid metabolic process; cellular metabolic process; primary metabolic process; cellular biosynthetic process; small molecule metabolic process; small molecule biosynthetic process; external encapsulating structure organization; pectin metabolic process; carboxylic acid biosynthetic process; UDP-glucuronate metabolic process; cell wall pectin metabolic process; nucleobase-containing small molecule metabolic process; cell wall organization or biogenesis; cell wall organization; plant-type cell wall organization or biogenesis; cellular component organization or biogenesis; carbohydrate derivative metabolic process; carbohydrate derivative biosynthetic process; organonitrogen compound metabolic process; organonitrogen compound biosynthetic process; glycosaminoglycan biosynthetic process; UDP-glucuronate biosynthetic process	catalytic activity; UDP-glucose 6-dehydrogenase activity; oxidoreductase activity; oxidoreductase activity, acting on CH-OH group of donors; oxidoreductase activity, acting on the CH-OH group of donors, NAD or NADP as acceptor; UDP-glucose 6-dehydrogenase activity; NAD binding	extracellular region; cell wall; intracellular anatomical structure; nucleus; cytoplasm; cytosol; external encapsulating structure; organelle; membrane-bounded organelle; intracellular organelle; intracellular membrane-bounded organelle; apoplast; cell periphery; nucleus	UDPG_MGDP_dh,UDPG_MGDP_dh_C,UDPG_MGDP_dh_N	GO:0005975; GO:0005976; GO:0006022; GO:0006023; GO:0006024; GO:0006065; GO:0006082; GO:0006139; GO:0006793; GO:0008150; GO:0008152; GO:0009058; GO:0009059; GO:0009225; GO:0009226; GO:0009664; GO:0009987; GO:0010393; GO:0016043; GO:0016053; GO:0017144; GO:0019752; GO:0030203; GO:0034654; GO:0043170; GO:0043436; GO:0044237; GO:0044238; GO:0044249; GO:0044281; GO:0044283; GO:0045229; GO:0045488; GO:0046394; GO:0046398; GO:0052546; GO:0055086; GO:0071554; GO:0071555; GO:0071669; GO:0071840; GO:1901135; GO:1901137; GO:1901564; GO:1901566; GO:0006024; GO:0006065	GO:0003674; GO:0003824; GO:0003979; GO:0016491; GO:0016614; GO:0016616; GO:0003979; GO:0051287	GO:0005575; GO:0005576; GO:0005618; GO:0005622; GO:0005634; GO:0005737; GO:0005829; GO:0030312; GO:0043226; GO:0043227; GO:0043229; GO:0043231; GO:0048046; GO:0071944; GO:0005634	AT5G15490	AT5G15490.1	LOC104217309	tr|A0A1U7VHJ3|A0A1U7VHJ3_NICSY UDP-glucose 6-dehydrogenase OS=Nicotiana sylvestris OX=4096 GN=LOC104217309 PE=3 SV=1	ko00040,ko00053,ko00520,ko01100,map00040,map00053,map00520,map01100	UDP-glucose 6-dehydrogenase	Nicotiana benthamiana	UGD3		Nbe.v1.1.chr06g13470.1	cellular_component	GO:0005575	molecular_function	GO:0003674	carbohydrate metabolic process	GO:0005975	Niben101Scf14799g02010.1
Nbe.v1.s00020g13480	polysaccharide catabolic process; response to acid chemical; carbohydrate metabolic process; polysaccharide metabolic process; glycogen metabolic process; glycogen catabolic process; generation of precursor metabolites and energy; energy reserve metabolic process; response to stress; metabolic process; catabolic process; macromolecule catabolic process; glucan catabolic process; response to temperature stimulus; response to water deprivation; response to water; response to abiotic stimulus; cellular process; energy derivation by oxidation of organic compounds; carbohydrate catabolic process; response to chemical; macromolecule metabolic process; glucan metabolic process; cellular metabolic process; primary metabolic process; cellular catabolic process; response to stimulus; response to oxygen-containing compound; glycogen catabolic process	catalytic activity; 1,4-alpha-oligoglucan phosphorylase activity; binding; protein binding; glycogen phosphorylase activity; transferase activity; glycosyltransferase activity; hexosyltransferase activity; vitamin binding; pyridoxal phosphate binding; small molecule binding; identical protein binding; ion binding; anion binding; vitamin B6 binding; organic cyclic compound binding; heterocyclic compound binding; glycogen phosphorylase activity; pyridoxal phosphate binding; linear malto-oligosaccharide phosphorylase activity; SHG alpha-glucan phosphorylase activity	intracellular anatomical structure; cytoplasm; amyloplast; chloroplast; plastid stroma; plastid; chloroplast stroma; organelle; membrane-bounded organelle; intracellular organelle; intracellular membrane-bounded organelle; cytoplasm	Phosphorylase	GO:0000272; GO:0001101; GO:0005975; GO:0005976; GO:0005977; GO:0005980; GO:0006091; GO:0006112; GO:0006950; GO:0008150; GO:0008152; GO:0009056; GO:0009057; GO:0009251; GO:0009266; GO:0009414; GO:0009415; GO:0009628; GO:0009987; GO:0015980; GO:0016052; GO:0042221; GO:0043170; GO:0044042; GO:0044237; GO:0044238; GO:0044248; GO:0050896; GO:1901700; GO:0005980	GO:0003674; GO:0003824; GO:0004645; GO:0005488; GO:0005515; GO:0008184; GO:0016740; GO:0016757; GO:0016758; GO:0019842; GO:0030170; GO:0036094; GO:0042802; GO:0043167; GO:0043168; GO:0070279; GO:0097159; GO:1901363; GO:0008184; GO:0030170; GO:0102250; GO:0102499	GO:0005575; GO:0005622; GO:0005737; GO:0009501; GO:0009507; GO:0009532; GO:0009536; GO:0009570; GO:0043226; GO:0043227; GO:0043229; GO:0043231; GO:0005737	AT3G29320	AT3G29320.1	LOC107810306	tr|A0A1S4BNW5|A0A1S4BNW5_TOBAC Alpha-1,4 glucan phosphorylase OS=Nicotiana tabacum OX=4097 GN=LOC107810306 PE=3 SV=1	ko00500,ko01100,ko01110,ko02026,ko04217,ko04910,ko04922,ko04931,map00500,map01100,map01110,map02026,map04217,map04910,map04922,map04931	Alpha-1,4 glucan phosphorylase	Nicotiana benthamiana	PHS1		Nbe.v1.1.chr06g13480.1	cellular_component	GO:0005575	molecular_function	GO:0003674			Niben101Scf14799g02001.1
Nbe.v1.s00020g13490	defense response to nematode; immune system process; response to stress; defense response; immune response; response to osmotic stress; response to external stimulus; response to biotic stimulus; response to fungus; response to abiotic stimulus; response to salt stress; defense response to other organism; defense response to fungus; response to external biotic stimulus; innate immune response; defense response to fungus; response to stimulus; response to other organism; defense response to other organism; carbohydrate metabolic process	catalytic activity; hydrolase activity, hydrolyzing O-glycosyl compounds; binding; hydrolase activity; hydrolase activity, acting on glycosyl bonds; carbohydrate binding; polysaccharide binding; hydrolase activity, hydrolyzing O-glycosyl compounds	cell wall; intracellular anatomical structure; cytoplasm; vacuole; vacuolar membrane; plasma membrane; membrane; external encapsulating structure; organelle membrane; organelle; membrane-bounded organelle; intracellular organelle; intracellular membrane-bounded organelle; cell periphery; bounding membrane of organelle; membrane; plasma membrane	Glyco_hydro_17	GO:0002215; GO:0002376; GO:0006950; GO:0006952; GO:0006955; GO:0006970; GO:0008150; GO:0009605; GO:0009607; GO:0009620; GO:0009628; GO:0009651; GO:0009814; GO:0009817; GO:0043207; GO:0045087; GO:0050832; GO:0050896; GO:0051707; GO:0098542; GO:0005975	GO:0003674; GO:0003824; GO:0004553; GO:0005488; GO:0016787; GO:0016798; GO:0030246; GO:0030247; GO:0004553	GO:0005575; GO:0005618; GO:0005622; GO:0005737; GO:0005773; GO:0005774; GO:0005886; GO:0016020; GO:0030312; GO:0031090; GO:0043226; GO:0043227; GO:0043229; GO:0043231; GO:0071944; GO:0098588; GO:0098805; GO:0005886	AT4G16260	AT4G16260.1	LOC107814806	tr|A0A1S4C3P6|A0A1S4C3P6_TOBAC lichenase OS=Nicotiana tabacum OX=4097 GN=LOC107814806 PE=3 SV=1	-	lichenase	Nicotiana benthamiana	AT4G16260		Nbe.v1.1.chr06g13490.1	cellular_component	GO:0005575	molecular_function	GO:0003674			Niben101Scf14799g01012.1
Nbe.v1.s00020g13500		binding		#		GO:0005488				LOC107803032	tr|A0A1S4B006|A0A1S4B006_TOBAC uncharacterized protein LOC107803032 OS=Nicotiana tabacum OX=4097 GN=LOC107803032 PE=4 SV=1	#	uncharacterized protein LOC107803032	Nicotiana benthamiana			Nbe.v1.1.chr06g13500.1			binding	GO:0005488
Nbe.v1.s00020g13510	polysaccharide biosynthetic process; cell morphogenesis; developmental process involved in reproduction; carbohydrate metabolic process; polysaccharide metabolic process; multicellular organism development; metabolic process; biosynthetic process; macromolecule biosynthetic process; pollen development; anatomical structure morphogenesis; plant-type cell wall organization; unidimensional cell growth; plant-type cell wall biogenesis; pollination; pollen tube growth; cell tip growth; cellular process; cell wall polysaccharide metabolic process; galacturonan metabolic process; cellular component organization; cell growth; carbohydrate biosynthetic process; xenobiotic metabolic process; reproductive process; cell differentiation; multicellular organismal process; developmental process; cellular anatomical entity morphogenesis; growth; cell wall biogenesis; macromolecule metabolic process; cell wall macromolecule metabolic process; cell wall macromolecule biosynthetic process; cellular component biogenesis; cellular metabolic process; primary metabolic process; cellular biosynthetic process; multi-multicellular organism process; external encapsulating structure organization; pectin metabolic process; pectin biosynthetic process; gametophyte development; cell development; developmental cell growth; developmental growth; anatomical structure development; pollen tube development; cellular developmental process; cell wall pectin biosynthetic process; cell wall pectin metabolic process; developmental growth involved in morphogenesis; cell wall polysaccharide biosynthetic process; cell wall organization or biogenesis; cell wall organization; plant-type cell wall organization or biogenesis; cellular component organization or biogenesis; pectin biosynthetic process; cell wall organization	catalytic activity; UDP-glycosyltransferase activity; transferase activity; glycosyltransferase activity; hexosyltransferase activity; polygalacturonate 4-alpha-galacturonosyltransferase activity; polygalacturonate 4-alpha-galacturonosyltransferase activity	intracellular anatomical structure; cytoplasm; Golgi apparatus; endomembrane system; cell projection; organelle; membrane-bounded organelle; intracellular organelle; intracellular membrane-bounded organelle; plasma membrane bounded cell projection; Golgi membrane	Glyco_transf_8	GO:0000271; GO:0000902; GO:0003006; GO:0005975; GO:0005976; GO:0007275; GO:0008150; GO:0008152; GO:0009058; GO:0009059; GO:0009555; GO:0009653; GO:0009664; GO:0009826; GO:0009832; GO:0009856; GO:0009860; GO:0009932; GO:0009987; GO:0010383; GO:0010393; GO:0016043; GO:0016049; GO:0016051; GO:0017144; GO:0022414; GO:0030154; GO:0032501; GO:0032502; GO:0032989; GO:0040007; GO:0042546; GO:0043170; GO:0044036; GO:0044038; GO:0044085; GO:0044237; GO:0044238; GO:0044249; GO:0044706; GO:0045229; GO:0045488; GO:0045489; GO:0048229; GO:0048468; GO:0048588; GO:0048589; GO:0048856; GO:0048868; GO:0048869; GO:0052325; GO:0052546; GO:0060560; GO:0070592; GO:0071554; GO:0071555; GO:0071669; GO:0071840; GO:0045489; GO:0071555	GO:0003674; GO:0003824; GO:0008194; GO:0016740; GO:0016757; GO:0016758; GO:0047262; GO:0047262	GO:0005575; GO:0005622; GO:0005737; GO:0005794; GO:0012505; GO:0042995; GO:0043226; GO:0043227; GO:0043229; GO:0043231; GO:0120025; GO:0000139	AT5G15470	AT5G15470.1	GAUT13_0	tr|A0A314L7F5|A0A314L7F5_NICAT Hexosyltransferase OS=Nicotiana attenuata OX=49451 GN=GAUT13_0 PE=3 SV=1	ko00520,map00520	Hexosyltransferase	Nicotiana benthamiana	GAUT14		Nbe.v1.1.chr06g13510.1	cellular_component	GO:0005575	molecular_function	GO:0003674			Niben101Scf14799g00020.1
Nbe.v1.s00020g13520				F-box,FBD				AT5G38396	AT5G38396.1	EJD97_007701	tr|A0A6N2BL03|A0A6N2BL03_SOLCI F-box domain-containing protein OS=Solanum chilense OX=4083 GN=EJD97_007701 PE=4 SV=1	-	F-box domain-containing protein	Nicotiana benthamiana	AT5G38396		Nbe.v1.1.chr06g13520.1
Nbe.v1.s00020g13530				-				AT3G29280	AT3G29280.2	LOC107809783	tr|A0A1S4BM38|A0A1S4BM38_TOBAC uncharacterized protein LOC107809783 isoform X2 OS=Nicotiana tabacum OX=4097 GN=LOC107809783 PE=4 SV=1	-	uncharacterized protein LOC107809783 isoform X2	Nicotiana benthamiana	AT3G29280		Nbe.v1.1.chr06g13530.1							Niben101Scf14799g00018.1
Nbe.v1.s00020g13540				DUF4336				AT3G01060	AT3G01060.1	A4A49_15471	tr|A0A314L6S6|A0A314L6S6_NICAT Uncharacterized protein OS=Nicotiana attenuata OX=49451 GN=A4A49_15471 PE=4 SV=1	-	Uncharacterized protein	Nicotiana benthamiana	AT3G01060		Nbe.v1.1.chr06g13540.1							Niben101Scf14799g00001.1
Nbe.v1.s00020g13550	mitotic cell cycle; mitotic cytokinesis; cytokinesis; regulation of protein phosphorylation; negative regulation of protein phosphorylation; protein modification process; negative regulation of protein kinase activity; protein dephosphorylation; lipid metabolic process; phospholipid metabolic process; glycerophospholipid metabolic process; phosphorus metabolic process; phosphate-containing compound metabolic process; chemotaxis; response to stress; organelle organization; cytoskeleton organization; actin filament organization; cell cycle; cell communication; establishment or maintenance of cell polarity; signal transduction; G protein-coupled receptor signaling pathway; G protein-coupled receptor signaling pathway, coupled to cyclic nucleotide second messenger; adenylate cyclase-modulating G protein-coupled receptor signaling pathway; multicellular organism development; protein localization; metabolic process; actin polymerization or depolymerization; cellular response to starvation; pollen development; response to external stimulus; negative regulation of metabolic process; cellular process; negative regulation of phosphorus metabolic process; negative regulation of macromolecule metabolic process; cellular component organization; dephosphorylation; regulation of phosphate metabolic process; regulation of metabolic process; protein metabolic process; organophosphate metabolic process; cell cycle process; regulation of anatomical structure morphogenesis; regulation of cell morphogenesis; cellular component assembly; signaling; establishment of cell polarity; actin filament-based process; cell projection organization; cell projection assembly; actin cytoskeleton organization; actin filament polymerization; lipid modification; sorocarp development; aggregation involved in sorocarp development; pseudopodium organization; pseudopodium assembly; regulation of pseudopodium assembly; regulation of cyclase activity; regulation of cellular metabolic process; negative regulation of cellular metabolic process; regulation of cell projection organization; regulation of protein modification process; negative regulation of protein modification process; response to nutrient levels; cellular response to nutrient levels; regulation of protein metabolic process; negative regulation of protein metabolic process; multicellular organismal process; developmental process; uropod organization; regulation of localization; macromolecule localization; cellular response to stress; negative regulation of kinase activity; uropod retraction; protein localization; protein-containing complex assembly; peptidyl-tyrosine dephosphorylation; intracellular signal transduction; protein localization to trailing edge; protein localization to uropod; protein modification process; locomotion; response to chemical; regulation of phosphorylation; negative regulation of phosphorylation; taxis; response to starvation; negative regulation of catalytic activity; macromolecule metabolic process; chemotaxis to cAMP; macromolecule modification; regulation of kinase activity; protein-containing complex organization; cellular component biogenesis; regulation of cellular component biogenesis; negative regulation of molecular function; cellular metabolic process; primary metabolic process; cellular lipid metabolic process; protein metabolic process; regulation of adenylate cyclase activity; regulation of protein kinase activity; negative regulation of phosphate metabolic process; glycerolipid metabolic process; phosphatidylinositol metabolic process; phospholipid dephosphorylation; phosphatidylinositol dephosphorylation; phosphatidylinositol-mediated signaling; gametophyte development; positive regulation of biological process; negative regulation of biological process; positive regulation of cellular process; negative regulation of cellular process; anatomical structure development; cell motility; regulation of biological process; regulation of catalytic activity; regulation of developmental process; regulation of cellular process; response to stimulus; negative chemotaxis; regulation of cellular component organization; regulation of phosphorus metabolic process; localization; regulation of protein metabolic process; negative regulation of protein metabolic process; protein polymerization; cell division; regulation of transferase activity; regulation of lyase activity; negative regulation of transferase activity; cellular localization; localization of cell; biological process involved in intraspecies interaction between organisms; cellular response to stimulus; regulation of macromolecule metabolic process; regulation of cell projection assembly; cytoskeleton-dependent cytokinesis; protein-containing complex assembly; biological regulation; regulation of molecular function; cellular macromolecule localization; cellular response to external stimulus; cellular component organization or biogenesis; regulation of protein serine/threonine kinase activity; negative regulation of protein serine/threonine kinase activity; regulation of primary metabolic process; socially cooperative development; supramolecular fiber organization; aggregation of unicellular organisms; cell aggregation; socially cooperative development; plasma membrane bounded cell projection assembly; regulation of plasma membrane bounded cell projection assembly; regulation of plasma membrane bounded cell projection organization; plasma membrane bounded cell projection organization; organonitrogen compound metabolic process; mitotic cell cycle process; phosphatidylinositol dephosphorylation	catalytic activity; phosphoprotein phosphatase activity; protein tyrosine phosphatase activity; hydrolase activity; hydrolase activity, acting on ester bonds; phosphatase activity; phosphatidylinositol-3,4,5-trisphosphate 5-phosphatase activity; phosphatidylinositol bisphosphate phosphatase activity; phosphatidylinositol trisphosphate phosphatase activity; phosphatidylinositol phosphate 5-phosphatase activity; phosphoric ester hydrolase activity; phosphatidylinositol-3,4-bisphosphate 3-phosphatase activity; phosphatidylinositol phosphate phosphatase activity; phosphatidylinositol-3,4-bisphosphate phosphatase activity; catalytic activity, acting on a protein; protein tyrosine phosphatase activity; phosphatidylinositol-3,4,5-trisphosphate 3-phosphatase activity	uropod; intracellular anatomical structure; cytoplasm; cytosol; plasma membrane; cell cortex; membrane; cell trailing edge; cell trailing edge membrane; cell division site; cell projection; cell cortex of cell tip; cell tip; cell periphery; cytoplasmic region; cell cortex region; plasma membrane bounded cell projection; equatorial cell cortex; cytosol	DSPc,PTEN_C2,Y_phosphatase3	GO:0000278; GO:0000281; GO:0000910; GO:0001932; GO:0001933; GO:0006464; GO:0006469; GO:0006470; GO:0006629; GO:0006644; GO:0006650; GO:0006793; GO:0006796; GO:0006935; GO:0006950; GO:0006996; GO:0007010; GO:0007015; GO:0007049; GO:0007154; GO:0007163; GO:0007165; GO:0007186; GO:0007187; GO:0007188; GO:0007275; GO:0008104; GO:0008150; GO:0008152; GO:0008154; GO:0009267; GO:0009555; GO:0009605; GO:0009892; GO:0009987; GO:0010563; GO:0010605; GO:0016043; GO:0016311; GO:0019220; GO:0019222; GO:0019538; GO:0019637; GO:0022402; GO:0022603; GO:0022604; GO:0022607; GO:0023052; GO:0030010; GO:0030029; GO:0030030; GO:0030031; GO:0030036; GO:0030041; GO:0030258; GO:0030587; GO:0031152; GO:0031268; GO:0031269; GO:0031272; GO:0031279; GO:0031323; GO:0031324; GO:0031344; GO:0031399; GO:0031400; GO:0031667; GO:0031669; GO:0032268; GO:0032269; GO:0032501; GO:0032502; GO:0032796; GO:0032879; GO:0033036; GO:0033554; GO:0033673; GO:0034461; GO:0034613; GO:0034622; GO:0035335; GO:0035556; GO:0036051; GO:0036052; GO:0036211; GO:0040011; GO:0042221; GO:0042325; GO:0042326; GO:0042330; GO:0042594; GO:0043086; GO:0043170; GO:0043327; GO:0043412; GO:0043549; GO:0043933; GO:0044085; GO:0044087; GO:0044092; GO:0044237; GO:0044238; GO:0044255; GO:0044267; GO:0045761; GO:0045859; GO:0045936; GO:0046486; GO:0046488; GO:0046839; GO:0046856; GO:0048015; GO:0048229; GO:0048518; GO:0048519; GO:0048522; GO:0048523; GO:0048856; GO:0048870; GO:0050789; GO:0050790; GO:0050793; GO:0050794; GO:0050896; GO:0050919; GO:0051128; GO:0051174; GO:0051179; GO:0051246; GO:0051248; GO:0051258; GO:0051301; GO:0051338; GO:0051339; GO:0051348; GO:0051641; GO:0051674; GO:0051703; GO:0051716; GO:0060255; GO:0060491; GO:0061640; GO:0065003; GO:0065007; GO:0065009; GO:0070727; GO:0071496; GO:0071840; GO:0071900; GO:0071901; GO:0080090; GO:0090702; GO:0097435; GO:0098630; GO:0098743; GO:0099120; GO:0120031; GO:0120032; GO:0120035; GO:0120036; GO:1901564; GO:1903047; GO:0046856	GO:0003674; GO:0003824; GO:0004721; GO:0004725; GO:0016787; GO:0016788; GO:0016791; GO:0034485; GO:0034593; GO:0034594; GO:0034595; GO:0042578; GO:0051800; GO:0052866; GO:0106017; GO:0140096; GO:0004725; GO:0016314	GO:0001931; GO:0005575; GO:0005622; GO:0005737; GO:0005829; GO:0005886; GO:0005938; GO:0016020; GO:0031254; GO:0031257; GO:0032153; GO:0042995; GO:0051285; GO:0051286; GO:0071944; GO:0099568; GO:0099738; GO:0120025; GO:1990753; GO:0005829	AT5G39400	AT5G39400.1	LOC104232826	tr|A0A1U7XBT9|A0A1U7XBT9_NICSY phosphatidylinositol 3,4,5-trisphosphate 3-phosphatase and dual-specificity protein phosphatase PTEN isoform X1 OS=Nicotiana sylvestris OX=4096 GN=LOC104232826 PE=3 SV=1	ko00562,ko01521,ko04068,ko04070,ko04071,ko04115,ko04140,ko04150,ko04151,ko04212,ko04218,ko04510,ko04931,ko05161,ko05165,ko05200,ko05206,ko05213,ko05214,ko05215,ko05218,ko05222,ko05224,ko05225,ko05230,map00562,map01521,map04068,map04070,map04071,map04115,map04140,map04150,map04151,map04212,map04218,map04510,map04931,map05161,map05165,map05200,map05206,map05213,map05214,map05215,map05218,map05222,map05224,map05225,map05230	phosphatidylinositol 3,4,5-trisphosphate 3-phosphatase and dual-specificity protein phosphatase PTEN isoform X1	Nicotiana benthamiana	PTEN1		Nbe.v1.1.chr06g13550.1			molecular_function	GO:0003674			Niben101Scf14799g00002.1
Nbe.v1.s00020g13560	regulation of DNA-templated transcription	DNA-binding transcription factor activity; sequence-specific DNA binding	nucleus	WRKY	GO:0006355	GO:0003700; GO:0043565	GO:0005634	AT1G13960	AT1G13960.1	NbWRKY14	tr|A0A0P0UVQ8|A0A0P0UVQ8_NICBE Transcription factor OS=Nicotiana benthamiana OX=4100 GN=NbWRKY14 PE=2 SV=1	-	Transcription factor	Nicotiana benthamiana	WRKY4		Nbe.v1.1.chr06g13560.1	nucleus	GO:0005634	DNA-binding transcription factor activity	GO:0003700			Niben101Scf10866g02011.1
Nbe.v1.s00020g13570	protein modification process; protein phosphorylation; phosphorus metabolic process; phosphate-containing compound metabolic process; metabolic process; cellular process; phosphorylation; protein metabolic process; protein modification process; macromolecule metabolic process; macromolecule modification; cellular metabolic process; primary metabolic process; protein metabolic process; regulation of biological process; regulation of cellular process; regulation of cell cycle; biological regulation; organonitrogen compound metabolic process; positive regulation of transcription elongation by RNA polymerase II	catalytic activity; protein kinase activity; protein serine/threonine kinase activity; cyclin-dependent protein serine/threonine kinase activity; kinase activity; transferase activity; transferase activity, transferring phosphorus-containing groups; phosphotransferase activity, alcohol group as acceptor; cyclin-dependent protein kinase activity; catalytic activity, acting on a protein; protein kinase activity; protein serine/threonine kinase activity; ATP binding; RNA polymerase II CTD heptapeptide repeat kinase activity	intracellular anatomical structure; nucleus; plasma membrane; membrane; organelle; membrane-bounded organelle; intracellular organelle; intracellular membrane-bounded organelle; cell periphery; cyclin-dependent protein kinase holoenzyme complex; nucleus	Pkinase,WRKY	GO:0006464; GO:0006468; GO:0006793; GO:0006796; GO:0008150; GO:0008152; GO:0009987; GO:0016310; GO:0019538; GO:0036211; GO:0043170; GO:0043412; GO:0044237; GO:0044238; GO:0044267; GO:0050789; GO:0050794; GO:0051726; GO:0065007; GO:1901564; GO:0032968	GO:0003674; GO:0003824; GO:0004672; GO:0004674; GO:0004693; GO:0016301; GO:0016740; GO:0016772; GO:0016773; GO:0097472; GO:0140096; GO:0004672; GO:0004674; GO:0005524; GO:0008353	GO:0005575; GO:0005622; GO:0005634; GO:0005886; GO:0016020; GO:0043226; GO:0043227; GO:0043229; GO:0043231; GO:0071944; GO:0000307; GO:0005634	AT5G39420	AT5G39420.1	LOC107814263	tr|A0A1S4C254|A0A1S4C254_TOBAC probable serine/threonine-protein kinase At1g54610 OS=Nicotiana tabacum OX=4097 GN=LOC107814263 PE=4 SV=1	-	probable serine/threonine-protein kinase At1g54610	Nicotiana benthamiana	cdc2cAt		Nbe.v1.1.chr06g13570.1	cellular_component	GO:0005575	molecular_function	GO:0003674	cellular protein modification process	GO:0006464
Nbe.v1.s00020g13580				Retrotran_gag_2,Retrotran_gag_3,zf-CCHC_6				AT5G48050	AT5G48050.1	PHJA_001956000	tr|A0A830CGC4|A0A830CGC4_9LAMI Retrotran_gag_3 domain-containing protein OS=Phtheirospermum japonicum OX=374723 GN=PHJA_001956000 PE=4 SV=1	-	Retrotran_gag_3 domain-containing protein	Nicotiana benthamiana	AT5G48050		Nbe.v1.1.chr06g13580.1							Niben101Scf10866g02003.1
Nbe.v1.s00020g13590				DUF1336				AT3G29180	AT3G29180.3	LOC107814265	tr|A0A1S4C1V3|A0A1S4C1V3_TOBAC protein ENHANCED DISEASE RESISTANCE 2-like OS=Nicotiana tabacum OX=4097 GN=LOC107814265 PE=4 SV=1	-	protein ENHANCED DISEASE RESISTANCE 2-like	Nicotiana benthamiana	AT3G29180		Nbe.v1.1.chr06g13590.1							Niben101Scf10866g02020.1
Nbe.v1.s00020g13600				#						#	#	#	#	Nicotiana benthamiana			Nbe.v1.1.chr06g13600.1
Nbe.v1.s00020g13610	intracellular protein transport; endoplasmic reticulum to Golgi vesicle-mediated transport; Golgi organization	cargo receptor activity	endoplasmic reticulum; endoplasmic reticulum-Golgi intermediate compartment; Golgi apparatus; membrane; COPII-coated ER to Golgi transport vesicle; COPI-coated vesicle	EMP24_GP25L	GO:0006886; GO:0006888; GO:0007030	GO:0038024	GO:0005783; GO:0005793; GO:0005794; GO:0016020; GO:0030134; GO:0030137	AT1G26690	AT1G26690.1	A4A49_36274	tr|A0A1J6KCU4|A0A1J6KCU4_NICAT Transmembrane emp24 domain-containing protein p24delta7 OS=Nicotiana attenuata OX=49451 GN=A4A49_36274 PE=3 SV=1	-	Transmembrane emp24 domain-containing protein p24delta7	Nicotiana benthamiana	AT1G26690		Nbe.v1.1.chr06g13610.1	endoplasmic reticulum	GO:0005783
Nbe.v1.s00020g13620	sulfur amino acid metabolic process; sulfur amino acid biosynthetic process; selenium compound metabolic process; organic acid metabolic process; amino acid metabolic process; methionine metabolic process; sulfur compound metabolic process; metabolic process; amino acid biosynthetic process; biosynthetic process; aspartate family amino acid metabolic process; aspartate family amino acid biosynthetic process; methionine biosynthetic process; cellular process; organic acid biosynthetic process; carboxylic acid metabolic process; oxoacid metabolic process; cellular metabolic process; primary metabolic process; cellular biosynthetic process; sulfur compound biosynthetic process; small molecule metabolic process; small molecule biosynthetic process; carboxylic acid biosynthetic process; organonitrogen compound metabolic process; organonitrogen compound biosynthetic process; alpha-amino acid metabolic process; alpha-amino acid biosynthetic process; methionine biosynthetic process; transsulfuration	catalytic activity; cystathionine gamma-synthase activity; binding; transferase activity; transferase activity, transferring alkyl or aryl (other than methyl) groups; vitamin binding; pyridoxal phosphate binding; small molecule binding; ion binding; anion binding; vitamin B6 binding; organic cyclic compound binding; heterocyclic compound binding; cystathionine gamma-synthase activity; pyridoxal phosphate binding	intracellular anatomical structure; cytoplasm; chloroplast; plastid stroma; plastid; chloroplast stroma; organelle; membrane-bounded organelle; intracellular organelle; intracellular membrane-bounded organelle; chloroplast	Cys_Met_Meta_PP	GO:0000096; GO:0000097; GO:0001887; GO:0006082; GO:0006520; GO:0006555; GO:0006790; GO:0008150; GO:0008152; GO:0008652; GO:0009058; GO:0009066; GO:0009067; GO:0009086; GO:0009987; GO:0016053; GO:0019752; GO:0043436; GO:0044237; GO:0044238; GO:0044249; GO:0044272; GO:0044281; GO:0044283; GO:0046394; GO:1901564; GO:1901566; GO:1901605; GO:1901607; GO:0009086; GO:0019346	GO:0003674; GO:0003824; GO:0003962; GO:0005488; GO:0016740; GO:0016765; GO:0019842; GO:0030170; GO:0036094; GO:0043167; GO:0043168; GO:0070279; GO:0097159; GO:1901363; GO:0003962; GO:0030170	GO:0005575; GO:0005622; GO:0005737; GO:0009507; GO:0009532; GO:0009536; GO:0009570; GO:0043226; GO:0043227; GO:0043229; GO:0043231; GO:0009507	AT3G01120	AT3G01120.1	NbCGS1a	tr|A0A0F7R0S4|A0A0F7R0S4_NICBE Cystathionine gamma synthase OS=Nicotiana benthamiana OX=4100 GN=NbCGS1a PE=2 SV=1	ko00270,ko00450,ko00920,ko01100,ko01110,ko01130,ko01230,map00270,map00450,map00920,map01100,map01110,map01130,map01230	Cystathionine gamma synthase	Nicotiana benthamiana	MTO1		Nbe.v1.1.chr06g13620.1	cellular_component	GO:0005575	molecular_function	GO:0003674			Niben101Scf10866g01001.1
Nbe.v1.s00020g13630	amino acid transmembrane transport	amino acid transmembrane transporter activity	membrane	Aa_trans	GO:0003333	GO:0015171	GO:0016020	AT5G15240	AT5G15240.1	A4A49_38983	tr|A0A314KN15|A0A314KN15_NICAT Amino acid transporter antl1 OS=Nicotiana attenuata OX=49451 GN=A4A49_38983 PE=4 SV=1	ko04721,ko04723,ko04727,ko05032,ko05033,map04721,map04723,map04727,map05032,map05033	Amino acid transporter antl1	Nicotiana benthamiana	AT5G15240		Nbe.v1.1.chr06g13630.1	membrane	GO:0016020					Niben101Scf10866g00013.1
Nbe.v1.s00020g13640				#						#	No_hits	#	No_hits	Nicotiana benthamiana			Nbe.v1.1.chr06g13640.1
Nbe.v1.s00020g13650				#						#	No_hits	#	No_hits	Nicotiana benthamiana			Nbe.v1.1.chr06g13650.1
Nbe.v1.s00020g13660		binding		-		GO:0005488				LOC107831285	tr|A0A1S4DM96|A0A1S4DM96_TOBAC uncharacterized protein LOC107831285 OS=Nicotiana tabacum OX=4097 GN=LOC107831285 PE=4 SV=1	-	uncharacterized protein LOC107831285	Nicotiana benthamiana			Nbe.v1.1.chr06g13660.1			binding	GO:0005488
Nbe.v1.s00020g13670	amino acid transmembrane transport; transport; monoatomic ion transport; monoatomic anion transport; amino acid transport; organic anion transport; organic acid transport; monoatomic ion transmembrane transport; carboxylic acid transport; localization; establishment of localization; transmembrane transport; nitrogen compound transport; monoatomic anion transmembrane transport; organic acid transmembrane transport; carboxylic acid transmembrane transport; amino acid transmembrane transport	transporter activity; organic acid transmembrane transporter activity; monoatomic anion transmembrane transporter activity; organic anion transmembrane transporter activity; monoatomic ion transmembrane transporter activity; amino acid transmembrane transporter activity; inorganic molecular entity transmembrane transporter activity; transmembrane transporter activity; carboxylic acid transmembrane transporter activity; amino acid transmembrane transporter activity	intracellular anatomical structure; cytoplasm; vacuole; vacuolar membrane; membrane; organelle membrane; organelle; membrane-bounded organelle; intracellular organelle; intracellular membrane-bounded organelle; bounding membrane of organelle; membrane; membrane	Aa_trans	GO:0003333; GO:0006810; GO:0006811; GO:0006820; GO:0006865; GO:0008150; GO:0015711; GO:0015849; GO:0034220; GO:0046942; GO:0051179; GO:0051234; GO:0055085; GO:0071705; GO:0098656; GO:1903825; GO:1905039; GO:0003333	GO:0003674; GO:0005215; GO:0005342; GO:0008509; GO:0008514; GO:0015075; GO:0015171; GO:0015318; GO:0022857; GO:0046943; GO:0015171	GO:0005575; GO:0005622; GO:0005737; GO:0005773; GO:0005774; GO:0016020; GO:0031090; GO:0043226; GO:0043227; GO:0043229; GO:0043231; GO:0098588; GO:0098805; GO:0016020	AT5G15240	AT5G15240.1	LOC107828074	tr|A0A1S4DBK0|A0A1S4DBK0_TOBAC vacuolar amino acid transporter 1-like OS=Nicotiana tabacum OX=4097 GN=LOC107828074 PE=4 SV=1	ko04721,ko04723,ko04727,ko05032,ko05033,map04721,map04723,map04727,map05032,map05033	vacuolar amino acid transporter 1-like	Nicotiana benthamiana	AT5G15240		Nbe.v1.1.chr06g13670.1	cellular_component	GO:0005575	molecular_function	GO:0003674
Nbe.v1.s00020g13680				Transposase_24						LOC104248159	tr|A0A1U7YEY1|A0A1U7YEY1_NICSY uncharacterized protein LOC104248159 OS=Nicotiana sylvestris OX=4096 GN=LOC104248159 PE=4 SV=1	-	uncharacterized protein LOC104248159	Nicotiana benthamiana			Nbe.v1.1.chr06g13680.1							Niben101Scf00339g16006.1
Nbe.v1.s00020g13690	transport; monoatomic ion transport; water transport; urea transport; one-carbon compound transport; monoatomic ion transmembrane transport; fluid transport; amide transport; localization; establishment of localization; transmembrane transport; nitrogen compound transport; transmembrane transport	transporter activity; water transmembrane transporter activity; water channel activity; channel activity; inorganic molecular entity transmembrane transporter activity; passive transmembrane transporter activity; channel activity; transmembrane transporter activity; channel activity	plasma membrane; plasma membrane; membrane; membrane; cell periphery; membrane	MIP	GO:0006810; GO:0006811; GO:0006833; GO:0008150; GO:0015840; GO:0019755; GO:0034220; GO:0042044; GO:0042886; GO:0051179; GO:0051234; GO:0055085; GO:0071705; GO:0055085	GO:0003674; GO:0005215; GO:0005372; GO:0015250; GO:0015267; GO:0015318; GO:0022803; GO:0022838; GO:0022857; GO:0015267	GO:0005575; GO:0005886; GO:0005887; GO:0016020; GO:0016021; GO:0071944; GO:0016020	AT4G18910	AT4G18910.1	LOC104247364	tr|A0A1U7YI89|A0A1U7YI89_NICSY Aquaporin NIP2-1 OS=Nicotiana sylvestris OX=4096 GN=LOC104247364 PE=2 SV=1	-	Aquaporin NIP2-1	Nicotiana benthamiana	NIP1;2		Nbe.v1.1.chr06g13690.1	cellular_component	GO:0005575	molecular_function	GO:0003674	transport	GO:0006810	Niben101Scf00339g16007.1
Nbe.v1.s00020g13700				#						LOC104235815	tr|A0A1U7XLV9|A0A1U7XLV9_NICSY uncharacterized protein LOC104235815 OS=Nicotiana sylvestris OX=4096 GN=LOC104235815 PE=4 SV=1	#	uncharacterized protein LOC104235815	Nicotiana benthamiana			Nbe.v1.1.chr06g13700.1
Nbe.v1.s00020g13710	proton transmembrane transport	proton-transporting ATPase activity, rotational mechanism	intracellular anatomical structure; cytoplasm; vacuole; organelle; membrane-bounded organelle; intracellular organelle; intracellular membrane-bounded organelle; vacuolar proton-transporting V-type ATPase complex	V-ATPase_G	GO:1902600	GO:0046961	GO:0005575; GO:0005622; GO:0005737; GO:0005773; GO:0043226; GO:0043227; GO:0043229; GO:0043231; GO:0016471	AT4G25950	AT4G25950.1	VHA-G1	tr|A0A314L2B1|A0A314L2B1_NICAT V-type proton ATPase subunit G OS=Nicotiana attenuata OX=49451 GN=VHA-G1 PE=3 SV=1	ko00190,ko01100,ko04145,ko04150,ko04721,ko04966,ko05110,ko05120,ko05323,map00190,map01100,map04145,map04150,map04721,map04966,map05110,map05120,map05323	V-type proton ATPase subunit G	Nicotiana benthamiana	VATG3		Nbe.v1.1.chr06g13710.1	cellular_component	GO:0005575					Niben101Scf00339g14004.1
Nbe.v1.s00020g13720	developmental process involved in reproduction; multicellular organism development; post-embryonic development; tissue development; flower development; meristem determinacy; meristem maintenance; floral meristem determinacy; reproductive process; multicellular organismal process; developmental process; plant-type ovary development; shoot system development; floral organ development; floral whorl development; carpel development; gynoecium development; meristem development; reproductive structure development; system development; phyllome development; anatomical structure development; reproductive system development; reproductive shoot system development; plant organ development; regulation of DNA-templated transcription; regulation of developmental process	nucleic acid binding; DNA binding; binding; protein binding; identical protein binding; protein homodimerization activity; protein dimerization activity; organic cyclic compound binding; heterocyclic compound binding; transcription cis-regulatory region binding; DNA-binding transcription factor activity	intracellular anatomical structure; nucleus; cytoplasm; organelle; membrane-bounded organelle; intracellular organelle; intracellular membrane-bounded organelle; nucleus	ZF-HD_dimer	GO:0003006; GO:0007275; GO:0008150; GO:0009791; GO:0009888; GO:0009908; GO:0010022; GO:0010073; GO:0010582; GO:0022414; GO:0032501; GO:0032502; GO:0035670; GO:0048367; GO:0048437; GO:0048438; GO:0048440; GO:0048467; GO:0048507; GO:0048608; GO:0048731; GO:0048827; GO:0048856; GO:0061458; GO:0090567; GO:0099402; GO:0006355; GO:0050793	GO:0003674; GO:0003676; GO:0003677; GO:0005488; GO:0005515; GO:0042802; GO:0042803; GO:0046983; GO:0097159; GO:1901363; GO:0000976; GO:0003700	GO:0005575; GO:0005622; GO:0005634; GO:0005737; GO:0043226; GO:0043227; GO:0043229; GO:0043231; GO:0005634	AT3G28917	AT3G28917.1	LOC107765820	tr|A0A1S3XJB4|A0A1S3XJB4_TOBAC mini zinc finger protein 2-like OS=Nicotiana tabacum OX=4097 GN=LOC107765820 PE=4 SV=1	-	mini zinc finger protein 2-like	Nicotiana benthamiana	MIF2		Nbe.v1.1.chr06g13720.1	cellular_component	GO:0005575	molecular_function	GO:0003674
Nbe.v1.s00020g13730				#						#	No_hits	#	No_hits	Nicotiana benthamiana			Nbe.v1.1.chr06g13730.1
Nbe.v1.s00020g13740				G-patch,RVT_1,RVT_3,Retrotrans_gag,rve						-	tr|A0A0V0IPB9|A0A0V0IPB9_SOLCH Putative ovule protein OS=Solanum chacoense OX=4108 PE=4 SV=1	-	Putative ovule protein	Nicotiana benthamiana			Nbe.v1.1.chr06g13740.1
Nbe.v1.s00020g13750				G-patch,RVT_1,RVT_3,Retrotrans_gag,rve						-	tr|A0A0V0IPB9|A0A0V0IPB9_SOLCH Putative ovule protein OS=Solanum chacoense OX=4108 PE=4 SV=1	-	Putative ovule protein	Nicotiana benthamiana			Nbe.v1.1.chr06g13750.1
Nbe.v1.s00020g13760				G-patch						LOC107809629	tr|A0A1S4BLL3|A0A1S4BLL3_TOBAC uncharacterized protein LOC107809629 OS=Nicotiana tabacum OX=4097 GN=LOC107809629 PE=4 SV=1	-	uncharacterized protein LOC107809629	Nicotiana benthamiana			Nbe.v1.1.chr06g13760.1
Nbe.v1.s00020g13770				#						LOC107803001	tr|A0A1S4AZX1|A0A1S4AZX1_TOBAC uncharacterized protein LOC107803001 OS=Nicotiana tabacum OX=4097 GN=LOC107803001 PE=4 SV=1	#	uncharacterized protein LOC107803001	Nicotiana benthamiana			Nbe.v1.1.chr06g13770.1
Nbe.v1.s00020g13780				#						LOC104224574	tr|A0A1U7WIS5|A0A1U7WIS5_NICSY uncharacterized protein LOC104224574 OS=Nicotiana sylvestris OX=4096 GN=LOC104224574 PE=4 SV=1	#	uncharacterized protein LOC104224574	Nicotiana benthamiana			Nbe.v1.1.chr06g13780.1
Nbe.v1.s00020g13790		nucleic acid binding; zinc ion binding		Retrotran_gag_2,gag_pre-integrs,zf-CCHC		GO:0003676; GO:0008270				LOC107773647	tr|A0A1S3Y8Y9|A0A1S3Y8Y9_TOBAC uncharacterized protein LOC107773647 OS=Nicotiana tabacum OX=4097 GN=LOC107773647 PE=4 SV=1	-	uncharacterized protein LOC107773647	Nicotiana benthamiana			Nbe.v1.1.chr06g13790.1			nucleic acid binding	GO:0003676
Nbe.v1.s00020g13800				#						#	No_hits	#	No_hits	Nicotiana benthamiana			Nbe.v1.1.chr06g13800.1
Nbe.v1.s00020g13810	tRNA methylation		cytosol	DUF2428	GO:0030488		GO:0005829	AT3G55160	AT3G55160.3	A4A49_20992	tr|A0A314LAX7|A0A314LAX7_NICAT DUF2428 domain-containing protein OS=Nicotiana attenuata OX=49451 GN=A4A49_20992 PE=4 SV=1	-	DUF2428 domain-containing protein	Nicotiana benthamiana	AT3G55160		Nbe.v1.1.chr06g13810.1							Niben101Scf00339g10009.1
Nbe.v1.s00020g13820	cell morphogenesis; regulation of DNA-templated transcription; multicellular organism development; response to radiation; response to light stimulus; response to abiotic stimulus; response to red or far red light; photomorphogenesis; anatomical structure morphogenesis; response to endogenous stimulus; response to hormone; response to brassinosteroid; post-embryonic development; unidimensional cell growth; regulation of biosynthetic process; cellular process; regulation of gene expression; regulation of macromolecule biosynthetic process; response to organic cyclic compound; cellular component organization; cell growth; regulation of nucleobase-containing compound metabolic process; regulation of metabolic process; regulation of cellular metabolic process; regulation of cellular biosynthetic process; multicellular organismal process; developmental process; cellular anatomical entity morphogenesis; response to lipid; growth; regulation of development, heterochronic; response to chemical; regulation of timing of meristematic phase transition; regulation of meristem development; regulation of timing of transition from vegetative to reproductive phase; developmental growth; anatomical structure development; cellular developmental process; regulation of biological process; regulation of developmental process; regulation of cellular process; response to stimulus; regulation of RNA metabolic process; regulation of macromolecule metabolic process; developmental growth involved in morphogenesis; biological regulation; cellular component organization or biogenesis; regulation of primary metabolic process; response to oxygen-containing compound; regulation of RNA biosynthetic process; regulation of DNA-templated transcription; regulation of growth	DNA-binding transcription factor activity; transcription regulator activity; protein dimerization activity	intracellular anatomical structure; cytoplasm; vacuole; organelle; membrane-bounded organelle; intracellular organelle; intracellular membrane-bounded organelle; nucleus	HLH	GO:0000902; GO:0006355; GO:0007275; GO:0008150; GO:0009314; GO:0009416; GO:0009628; GO:0009639; GO:0009640; GO:0009653; GO:0009719; GO:0009725; GO:0009741; GO:0009791; GO:0009826; GO:0009889; GO:0009987; GO:0010468; GO:0010556; GO:0014070; GO:0016043; GO:0016049; GO:0019219; GO:0019222; GO:0031323; GO:0031326; GO:0032501; GO:0032502; GO:0032989; GO:0033993; GO:0040007; GO:0040034; GO:0042221; GO:0048506; GO:0048509; GO:0048510; GO:0048589; GO:0048856; GO:0048869; GO:0050789; GO:0050793; GO:0050794; GO:0050896; GO:0051252; GO:0060255; GO:0060560; GO:0065007; GO:0071840; GO:0080090; GO:1901700; GO:2001141; GO:0006355; GO:0040008	GO:0003674; GO:0003700; GO:0140110; GO:0046983	GO:0005575; GO:0005622; GO:0005737; GO:0005773; GO:0043226; GO:0043227; GO:0043229; GO:0043231; GO:0005634	AT3G28857	AT3G28857.1	LOC107823385	tr|A0A1S4CWJ5|A0A1S4CWJ5_TOBAC transcription factor PRE6-like OS=Nicotiana tabacum OX=4097 GN=LOC107823385 PE=4 SV=1	-	transcription factor PRE6-like	Nicotiana benthamiana	PRE5		Nbe.v1.1.chr06g13820.1	cellular_component	GO:0005575	molecular_function	GO:0003674			Niben101Scf00339g10010.1
Nbe.v1.s00020g13830	metabolic process; carbohydrate derivative metabolic process; glycosyl compound metabolic process; carbohydrate metabolic process	catalytic activity; hydrolase activity, hydrolyzing O-glycosyl compounds; beta-glucosidase activity; glucosidase activity; hydrolase activity; hydrolase activity, acting on glycosyl bonds; beta-glucosidase activity		Glyco_hydro_1	GO:0008150; GO:0008152; GO:1901135; GO:1901657; GO:0005975	GO:0003674; GO:0003824; GO:0004553; GO:0008422; GO:0015926; GO:0016787; GO:0016798; GO:0008422		AT1G02850	AT1G02850.2	BGLU11_1	tr|A0A314LB78|A0A314LB78_NICAT Beta-glucosidase 11 OS=Nicotiana attenuata OX=49451 GN=BGLU11_1 PE=3 SV=1	ko00460,ko00500,ko00940,ko01100,ko01110,map00460,map00500,map00940,map01100,map01110	Beta-glucosidase 11	Nicotiana benthamiana	BGLU11		Nbe.v1.1.chr06g13830.1			molecular_function	GO:0003674	biological_process	GO:0008150	Niben101Scf00339g09005.1
Nbe.v1.s00020g13840			plasma membrane; membrane; cell periphery	Glutaredoxin			GO:0005575; GO:0005886; GO:0016020; GO:0071944	AT3G28850	AT3G28850.1	LOC107770865	tr|A0A1S3Y0T8|A0A1S3Y0T8_TOBAC uncharacterized protein At3g28850-like OS=Nicotiana tabacum OX=4097 GN=LOC107770865 PE=4 SV=1	-	uncharacterized protein At3g28850-like	Nicotiana benthamiana	AT3G28850		Nbe.v1.1.chr06g13840.1	cellular_component	GO:0005575					Niben101Scf00339g09007.1
Nbe.v1.s00020g13880	amino acid biosynthetic process; aromatic amino acid family biosynthetic process	3-dehydroquinate synthase activity; oxidoreductase activity		DHQS	GO:0008652; GO:0009073	GO:0003856; GO:0016491		AT3G28760	AT3G28760.1	A4A49_10099	tr|A0A314KYP3|A0A314KYP3_NICAT 3-dehydroquinate synthase OS=Nicotiana attenuata OX=49451 GN=A4A49_10099 PE=4 SV=1	-	3-dehydroquinate synthase	Nicotiana benthamiana	AT3G28760		Nbe.v1.1.chr06g13880.1
Nbe.v1.s00020g13890			intracellular anatomical structure; cytoplasm; cytosol; cytoskeleton; microtubule associated complex; plasma membrane; microtubule cytoskeleton; membrane; protein-containing complex; organelle; non-membrane-bounded organelle; intracellular organelle; intracellular non-membrane-bounded organelle; cell periphery	DUF4005,IQ			GO:0005575; GO:0005622; GO:0005737; GO:0005829; GO:0005856; GO:0005875; GO:0005886; GO:0015630; GO:0016020; GO:0032991; GO:0043226; GO:0043228; GO:0043229; GO:0043232; GO:0071944	AT1G18840	AT1G18840.3	LOC107818162	tr|A0A1S4CEK5|A0A1S4CEK5_TOBAC protein IQ-DOMAIN 31-like isoform X3 OS=Nicotiana tabacum OX=4097 GN=LOC107818162 PE=3 SV=1	-	protein IQ-DOMAIN 31-like isoform X3	Nicotiana benthamiana	IQD30		Nbe.v1.1.chr06g13890.1	cellular_component	GO:0005575					Niben101Scf00339g08017.1
Nbe.v1.s00020g13900				#						#	No_hits	#	No_hits	Nicotiana benthamiana			Nbe.v1.1.chr06g13900.1
Nbe.v1.s00020g13910				UQ_con				AT2G02760	AT2G02760.4	-	tr|M0ZLF5|M0ZLF5_SOLTU Ubiquitin carrier protein OS=Solanum tuberosum OX=4113 PE=3 SV=1	ko04120,map04120	Ubiquitin carrier protein	Nicotiana benthamiana	UBC2		Nbe.v1.1.chr06g13910.1							Niben101Scf00339g07001.1
Nbe.v1.s00020g13920		metal ion binding		DDE_Tnp_4,Myb_DNA-bind_3		GO:0046872		AT5G35695	AT5G35695.1	A4A49_61092	tr|A0A314KWF6|A0A314KWF6_NICAT DDE Tnp4 domain-containing protein OS=Nicotiana attenuata OX=49451 GN=A4A49_61092 PE=3 SV=1	-	DDE Tnp4 domain-containing protein	Nicotiana benthamiana	AT5G35695		Nbe.v1.1.chr06g13920.1							Niben101Scf00339g07010.1
Nbe.v1.s00020g13930	positive regulation of translation	GTPase activity; GTP binding; mitochondrial ribosome binding	mitochondrial inner membrane; mitochondrial matrix	EFG_C,GTP_EFTU,GTP_EFTU_D2,LepA_C	GO:0045727	GO:0003924; GO:0005525; GO:0097177	GO:0005743; GO:0005759	AT5G39900	AT5G39900.1	RCOM_7	tr|A0A314KPH1|A0A314KPH1_NICAT Translation factor GUF1 homolog, mitochondrial OS=Nicotiana attenuata OX=49451 GN=RCOM_7 PE=3 SV=1	-	Translation factor GUF1 homolog, mitochondrial	Nicotiana benthamiana	AT5G39900		Nbe.v1.1.chr06g13930.1
Nbe.v1.s00020g13940	pectin catabolic process	pectate lyase activity; metal ion binding		Pec_lyase_C,Pec_lyase_N	GO:0045490	GO:0030570; GO:0046872		AT1G14420	AT1G14420.1	-	sp|P40972|PLY_TOBAC Pectate lyase OS=Nicotiana tabacum OX=4097 PE=2 SV=1	ko00040,ko02024,map00040,map02024	Pectate lyase	Nicotiana benthamiana	AT59		Nbe.v1.1.chr06g13940.1
Nbe.v1.s00020g13950				#						#	#	#	#	Nicotiana benthamiana			Nbe.v1.1.chr06g13950.1
Nbe.v1.s00020g13960	pectin catabolic process	pectate lyase activity; metal ion binding		Pec_lyase_C,Pec_lyase_N	GO:0045490	GO:0030570; GO:0046872		AT1G14420	AT1G14420.1	LAT59_1	tr|A0A314KPI9|A0A314KPI9_NICAT Pectate lyase OS=Nicotiana attenuata OX=49451 GN=LAT59_1 PE=3 SV=1	ko00040,ko02024,map00040,map02024	Pectate lyase	Nicotiana benthamiana	AT59		Nbe.v1.1.chr06g13960.1							Niben101Scf00339g06010.1
Nbe.v1.s00020g13970	generation of precursor metabolites and energy; transport; monoatomic ion transport; monoatomic anion transport; response to stress; defense response; metabolic process; aerobic respiration; response to temperature stimulus; response to cold; response to external stimulus; response to biotic stimulus; response to bacterium; response to abiotic stimulus; response to endogenous stimulus; response to hormone; response to cytokinin; cellular process; regulation of seed germination; inorganic anion transport; energy derivation by oxidation of organic compounds; monoatomic ion transmembrane transport; response to chemical; defense response to bacterium; response to external biotic stimulus; cellular metabolic process; cellular respiration; regulation of post-embryonic development; regulation of biological process; regulation of developmental process; response to stimulus; localization; establishment of localization; regulation of multicellular organismal process; response to other organism; transmembrane transport; biological regulation; defense response to other organism; monoatomic anion transmembrane transport; regulation of seedling development; regulation of multicellular organismal development; monoatomic anion transmembrane transport	transporter activity; monoatomic ion channel activity; voltage-gated monoatomic ion channel activity; monoatomic anion channel activity; voltage-gated monoatomic anion channel activity; monoatomic anion transmembrane transporter activity; monoatomic ion transmembrane transporter activity; inorganic anion transmembrane transporter activity; channel activity; inorganic molecular entity transmembrane transporter activity; passive transmembrane transporter activity; voltage-gated channel activity; gated channel activity; channel activity; monoatomic ion-gated channel activity; transmembrane transporter activity; voltage-gated monoatomic anion channel activity	cell wall; intracellular anatomical structure; nucleus; nucleolus; cytoplasm; mitochondrion; mitochondrial envelope; mitochondrial outer membrane; vacuole; vacuolar membrane; plasma membrane; chloroplast; plastid envelope; plastid outer membrane; plastid; chloroplast envelope; membrane; membrane; outer membrane; external encapsulating structure; organelle membrane; mitochondrial membrane; organelle envelope; organelle outer membrane; membrane-enclosed lumen; nuclear lumen; plastid membrane; organelle; membrane-bounded organelle; non-membrane-bounded organelle; intracellular organelle; intracellular membrane-bounded organelle; intracellular non-membrane-bounded organelle; organelle lumen; intracellular organelle lumen; cell periphery; bounding membrane of organelle; membrane; mitochondrial outer membrane	Porin_3	GO:0006091; GO:0006810; GO:0006811; GO:0006820; GO:0006950; GO:0006952; GO:0008150; GO:0008152; GO:0009060; GO:0009266; GO:0009409; GO:0009605; GO:0009607; GO:0009617; GO:0009628; GO:0009719; GO:0009725; GO:0009735; GO:0009987; GO:0010029; GO:0015698; GO:0015980; GO:0034220; GO:0042221; GO:0042742; GO:0043207; GO:0044237; GO:0045333; GO:0048580; GO:0050789; GO:0050793; GO:0050896; GO:0051179; GO:0051234; GO:0051239; GO:0051707; GO:0055085; GO:0065007; GO:0098542; GO:0098656; GO:1900140; GO:2000026; GO:0098656	GO:0003674; GO:0005215; GO:0005216; GO:0005244; GO:0005253; GO:0008308; GO:0008509; GO:0015075; GO:0015103; GO:0015267; GO:0015318; GO:0022803; GO:0022832; GO:0022836; GO:0022838; GO:0022839; GO:0022857; GO:0008308	GO:0005575; GO:0005618; GO:0005622; GO:0005634; GO:0005730; GO:0005737; GO:0005739; GO:0005740; GO:0005741; GO:0005773; GO:0005774; GO:0005886; GO:0009507; GO:0009526; GO:0009527; GO:0009536; GO:0009941; GO:0016020; GO:0016021; GO:0019867; GO:0030312; GO:0031090; GO:0031966; GO:0031967; GO:0031968; GO:0031974; GO:0031981; GO:0042170; GO:0043226; GO:0043227; GO:0043228; GO:0043229; GO:0043231; GO:0043232; GO:0043233; GO:0070013; GO:0071944; GO:0098588; GO:0098805; GO:0005741	AT3G01280	AT3G01280.1	VDAC1_0	tr|A0A1J6KE41|A0A1J6KE41_NICAT Mitochondrial outer membrane protein porin of 34 kDa OS=Nicotiana attenuata OX=49451 GN=VDAC1_0 PE=3 SV=1	ko04020,ko04022,ko04216,ko04217,ko04218,ko04621,ko04979,ko05012,ko05016,ko05166,map04020,map04022,map04216,map04217,map04218,map04621,map04979,map05012,map05016,map05166	Mitochondrial outer membrane protein porin of 34 kDa	Nicotiana benthamiana	VDAC1		Nbe.v1.1.chr06g13970.1	cellular_component	GO:0005575	molecular_function	GO:0003674	generation of precursor metabolites and energy	GO:0006091	Niben101Scf00339g05026.1
Nbe.v1.s00020g13980		binding; protein binding; enzyme binding; kinase binding; protein kinase binding; protein histidine kinase binding	intracellular anatomical structure; cytoplasm; vacuole; vacuolar membrane; Golgi apparatus; plasma membrane; cell-cell junction; plasmodesma; endomembrane system; membrane; cell junction; organelle membrane; organelle; membrane-bounded organelle; intracellular organelle; intracellular membrane-bounded organelle; symplast; cell periphery; bounding membrane of organelle; membrane	Band_7		GO:0003674; GO:0005488; GO:0005515; GO:0019899; GO:0019900; GO:0019901; GO:0043424	GO:0005575; GO:0005622; GO:0005737; GO:0005773; GO:0005774; GO:0005794; GO:0005886; GO:0005911; GO:0009506; GO:0012505; GO:0016020; GO:0030054; GO:0031090; GO:0043226; GO:0043227; GO:0043229; GO:0043231; GO:0055044; GO:0071944; GO:0098588; GO:0098805	AT5G62740	AT5G62740.1	LOC107826412	tr|A0A1S4D6A5|A0A1S4D6A5_TOBAC hypersensitive-induced response protein 2-like OS=Nicotiana tabacum OX=4097 GN=LOC107826412 PE=4 SV=1	-	hypersensitive-induced response protein 2-like	Nicotiana benthamiana	HIR1		Nbe.v1.1.chr06g13980.1	cellular_component	GO:0005575	molecular_function	GO:0003674			Niben101Scf00339g05004.1
Nbe.v1.s00020g13990	organic acid metabolic process; generation of precursor metabolites and energy; tricarboxylic acid cycle; citrate metabolic process; metabolic process; aerobic respiration; cellular process; energy derivation by oxidation of organic compounds; antibiotic metabolic process; xenobiotic metabolic process; carboxylic acid metabolic process; oxoacid metabolic process; cellular metabolic process; primary metabolic process; small molecule metabolic process; cellular respiration; tricarboxylic acid metabolic process	catalytic activity; oxoglutarate dehydrogenase (succinyl-transferring) activity; oxidoreductase activity; oxidoreductase activity, acting on the aldehyde or oxo group of donors, disulfide as acceptor; oxidoreductase activity, acting on the aldehyde or oxo group of donors	intracellular anatomical structure; cytoplasm; mitochondrion; mitochondrial matrix; membrane-enclosed lumen; protein-containing complex; organelle; membrane-bounded organelle; intracellular organelle; intracellular membrane-bounded organelle; organelle lumen; tricarboxylic acid cycle heteromeric enzyme complex; alpha-ketoacid dehydrogenase complex; oxoglutarate dehydrogenase complex; intracellular organelle lumen; mitochondrial protein-containing complex; catalytic complex; oxidoreductase complex; transferase complex	2-oxogl_dehyd_N,E1_dh,OxoGdeHyase_C,Transket_pyr	GO:0006082; GO:0006091; GO:0006099; GO:0006101; GO:0008150; GO:0008152; GO:0009060; GO:0009987; GO:0015980; GO:0016999; GO:0017144; GO:0019752; GO:0043436; GO:0044237; GO:0044238; GO:0044281; GO:0045333; GO:0072350	GO:0003674; GO:0003824; GO:0004591; GO:0016491; GO:0016624; GO:0016903	GO:0005575; GO:0005622; GO:0005737; GO:0005739; GO:0005759; GO:0031974; GO:0032991; GO:0043226; GO:0043227; GO:0043229; GO:0043231; GO:0043233; GO:0045239; GO:0045240; GO:0045252; GO:0070013; GO:0098798; GO:1902494; GO:1990204; GO:1990234	AT3G55410	AT3G55410.2	GIB67_023841	tr|A0A7J7NFW7|A0A7J7NFW7_9MAGN Dehydrogenase E1 component domain-containing protein OS=Kingdonia uniflora OX=39325 GN=GIB67_023841 PE=3 SV=1	ko00020,ko00310,ko00380,ko01100,ko01110,ko01120,ko01130,ko01200,map00020,map00310,map00380,map01100,map01110,map01120,map01130,map01200	Dehydrogenase E1 component domain-containing protein	Nicotiana benthamiana	AT3G55410		Nbe.v1.1.chr06g13990.1	cellular_component	GO:0005575	molecular_function	GO:0003674
Nbe.v1.s00020g14000	immune system process; regulation of immune system process; positive regulation of immune system process; regulation of response to biotic stimulus; positive regulation of response to biotic stimulus; carbohydrate metabolic process; inositol metabolic process; alcohol metabolic process; phosphorus metabolic process; phosphate-containing compound metabolic process; response to stress; defense response; immune response; metabolic process; biosynthetic process; response to external stimulus; response to biotic stimulus; response to wounding; response to fungus; defense response to other organism; defense response to fungus; jasmonic acid and ethylene-dependent systemic resistance; regulation of biosynthetic process; positive regulation of biosynthetic process; positive regulation of metabolic process; cellular process; phosphorylation; regulation of metabolic process; organophosphate metabolic process; polyol metabolic process; regulation of vitamin metabolic process; regulation of cellular metabolic process; positive regulation of cellular metabolic process; regulation of cellular biosynthetic process; positive regulation of cellular biosynthetic process; regulation of defense response; positive regulation of defense response; regulation of response to external stimulus; positive regulation of response to external stimulus; inositol phosphate biosynthetic process; response to external biotic stimulus; inositol phosphate metabolic process; cellular metabolic process; primary metabolic process; small molecule metabolic process; small molecule biosynthetic process; innate immune response; regulation of innate immune response; positive regulation of innate immune response; positive regulation of vitamin metabolic process; alcohol biosynthetic process; polyol biosynthetic process; positive regulation of biological process; positive regulation of cellular process; regulation of response to stimulus; positive regulation of response to stimulus; regulation of immune response; positive regulation of immune response; regulation of biological process; regulation of cellular process; defense response to fungus; response to stimulus; response to other organism; regulation of small molecule metabolic process; positive regulation of small molecule metabolic process; biological regulation; regulation of response to stress; organophosphate biosynthetic process; defense response to other organism; regulation of defense response to fungus; positive regulation of defense response to insect; organic hydroxy compound metabolic process; organic hydroxy compound biosynthetic process; regulation of vitamin E biosynthetic process; positive regulation of vitamin E biosynthetic process; regulation of antifungal innate immune response; positive regulation of antifungal innate immune response; regulation of defense response to insect; inositol metabolic process; inositol phosphate biosynthetic process	nucleotide binding; inositol-1,3,4,5,6-pentakisphosphate kinase activity; inositol hexakisphosphate kinase activity; inositol heptakisphosphate kinase activity; inositol hexakisphosphate 5-kinase activity; catalytic activity; binding; ATP binding; kinase activity; transferase activity; transferase activity, transferring phosphorus-containing groups; phosphotransferase activity, phosphate group as acceptor; purine nucleotide binding; adenyl nucleotide binding; ribonucleotide binding; purine ribonucleotide binding; adenyl ribonucleotide binding; diphosphoinositol-pentakisphosphate kinase activity; purine ribonucleoside triphosphate binding; small molecule binding; ion binding; anion binding; organic cyclic compound binding; carbohydrate derivative binding; nucleoside phosphate binding; heterocyclic compound binding; inositol-1,3,4,5,6-pentakisphosphate kinase activity; inositol heptakisphosphate kinase activity; inositol hexakisphosphate 5-kinase activity; ATP binding; diphosphoinositol-pentakisphosphate kinase activity; inositol hexakisphosphate 1-kinase activity; inositol hexakisphosphate 3-kinase activity	intracellular anatomical structure; cytoplasm; cytosol; plasma membrane; membrane; cell periphery; cytosol	His_Phos_2	GO:0002376; GO:0002682; GO:0002684; GO:0002831; GO:0002833; GO:0005975; GO:0006020; GO:0006066; GO:0006793; GO:0006796; GO:0006950; GO:0006952; GO:0006955; GO:0008150; GO:0008152; GO:0009058; GO:0009605; GO:0009607; GO:0009611; GO:0009620; GO:0009814; GO:0009817; GO:0009861; GO:0009889; GO:0009891; GO:0009893; GO:0009987; GO:0016310; GO:0019222; GO:0019637; GO:0019751; GO:0030656; GO:0031323; GO:0031325; GO:0031326; GO:0031328; GO:0031347; GO:0031349; GO:0032101; GO:0032103; GO:0032958; GO:0043207; GO:0043647; GO:0044237; GO:0044238; GO:0044281; GO:0044283; GO:0045087; GO:0045088; GO:0045089; GO:0046136; GO:0046165; GO:0046173; GO:0048518; GO:0048522; GO:0048583; GO:0048584; GO:0050776; GO:0050778; GO:0050789; GO:0050794; GO:0050832; GO:0050896; GO:0051707; GO:0062012; GO:0062013; GO:0065007; GO:0080134; GO:0090407; GO:0098542; GO:1900150; GO:1900367; GO:1901615; GO:1901617; GO:1904965; GO:1904966; GO:1905034; GO:1905036; GO:2000068; GO:0006020; GO:0032958	GO:0000166; GO:0000827; GO:0000828; GO:0000829; GO:0000832; GO:0003674; GO:0003824; GO:0005488; GO:0005524; GO:0016301; GO:0016740; GO:0016772; GO:0016776; GO:0017076; GO:0030554; GO:0032553; GO:0032555; GO:0032559; GO:0033857; GO:0035639; GO:0036094; GO:0043167; GO:0043168; GO:0097159; GO:0097367; GO:1901265; GO:1901363; GO:0000827; GO:0000829; GO:0000832; GO:0005524; GO:0033857; GO:0052723; GO:0052724	GO:0005575; GO:0005622; GO:0005737; GO:0005829; GO:0005886; GO:0016020; GO:0071944; GO:0005829	AT5G15070	AT5G15070.4	A4A49_00539	tr|A0A1J6I1L0|A0A1J6I1L0_NICAT Inositol hexakisphosphate and diphosphoinositol-pentakisphosphate kinase OS=Nicotiana attenuata OX=49451 GN=A4A49_00539 PE=3 SV=1	ko04070,map04070	Inositol hexakisphosphate and diphosphoinositol-pentakisphosphate kinase	Nicotiana benthamiana	AT5G15070		Nbe.v1.1.chr06g14000.1	cellular_component	GO:0005575	nucleotide binding	GO:0000166			Niben101Scf00339g05023.1
Nbe.v1.s00020g14010				Dimerisation,Methyltransf_2						#	#	ko00940,ko01058,ko01100,ko01110,map00940,map01058,map01100,map01110	#	Nicotiana benthamiana			Nbe.v1.1.chr06g14010.1
Nbe.v1.s00020g14020				#						#	No_hits	#	No_hits	Nicotiana benthamiana			Nbe.v1.1.chr06g14020.1
Nbe.v1.s00020g14030				LOB				AT3G47870	AT3G47870.1	LBD27_5	tr|A0A1J6I1I5|A0A1J6I1I5_NICAT Lob domain-containing protein 27 OS=Nicotiana attenuata OX=49451 GN=LBD27_5 PE=3 SV=1	-	Lob domain-containing protein 27	Nicotiana benthamiana	LBD27		Nbe.v1.1.chr06g14030.1							Niben101Scf00339g04009.1
Nbe.v1.s00020g14040	cell morphogenesis; proteoglycan metabolic process; multicellular organism development; nervous system development; metabolic process; biosynthetic process; macromolecule biosynthetic process; glycoprotein metabolic process; glycoprotein biosynthetic process; anatomical structure morphogenesis; unidimensional cell growth; cellular process; negative regulation of cell development; regulation of neuron projection development; negative regulation of neuron projection development; cellular component organization; cell growth; protein metabolic process; neurogenesis; cell differentiation; proteoglycan biosynthetic process; regulation of cell projection organization; negative regulation of cell projection organization; regulation of response to external stimulus; negative regulation of response to external stimulus; multicellular organismal process; developmental process; cellular anatomical entity morphogenesis; response to cytokine; growth; response to chemical; macromolecule metabolic process; cellular metabolic process; primary metabolic process; cellular biosynthetic process; regulation of cell differentiation; negative regulation of cell differentiation; regulation of neuron differentiation; negative regulation of neuron differentiation; negative regulation of biological process; negative regulation of cellular process; regulation of response to stimulus; negative regulation of response to stimulus; developmental growth; regulation of axon regeneration; negative regulation of axon regeneration; generation of neurons; system development; anatomical structure development; cellular developmental process; regulation of neurogenesis; negative regulation of neurogenesis; regulation of biological process; regulation of developmental process; regulation of cellular process; response to stimulus; negative regulation of developmental process; regulation of cellular component organization; negative regulation of cellular component organization; regulation of multicellular organismal process; negative regulation of multicellular organismal process; regulation of nervous system development; negative regulation of nervous system development; regulation of cell development; developmental growth involved in morphogenesis; biological regulation; response to interleukin-1; regulation of neuron projection regeneration; negative regulation of neuron projection regeneration; cellular component organization or biogenesis; regulation of response to stress; regulation of cellular response to stress; regulation of plasma membrane bounded cell projection organization; carbohydrate derivative metabolic process; carbohydrate derivative biosynthetic process; organonitrogen compound metabolic process; organonitrogen compound biosynthetic process; regulation of response to wounding; negative regulation of response to wounding; regulation of multicellular organismal development	catalytic activity; UDP-glycosyltransferase activity; glucuronosyltransferase activity; transferase activity; glycosyltransferase activity; hexosyltransferase activity; glucuronosyltransferase activity	Golgi membrane; intracellular anatomical structure; cytoplasm; Golgi apparatus; endomembrane system; membrane; organelle membrane; organelle subcompartment; organelle; membrane-bounded organelle; intracellular organelle; intracellular membrane-bounded organelle; bounding membrane of organelle; Golgi apparatus subcompartment; membrane	Branch	GO:0000902; GO:0006029; GO:0007275; GO:0007399; GO:0008150; GO:0008152; GO:0009058; GO:0009059; GO:0009100; GO:0009101; GO:0009653; GO:0009826; GO:0009987; GO:0010721; GO:0010975; GO:0010977; GO:0016043; GO:0016049; GO:0019538; GO:0022008; GO:0030154; GO:0030166; GO:0031344; GO:0031345; GO:0032101; GO:0032102; GO:0032501; GO:0032502; GO:0032989; GO:0034097; GO:0040007; GO:0042221; GO:0043170; GO:0044237; GO:0044238; GO:0044249; GO:0045595; GO:0045596; GO:0045664; GO:0045665; GO:0048519; GO:0048523; GO:0048583; GO:0048585; GO:0048589; GO:0048679; GO:0048681; GO:0048699; GO:0048731; GO:0048856; GO:0048869; GO:0050767; GO:0050768; GO:0050789; GO:0050793; GO:0050794; GO:0050896; GO:0051093; GO:0051128; GO:0051129; GO:0051239; GO:0051241; GO:0051960; GO:0051961; GO:0060284; GO:0060560; GO:0065007; GO:0070555; GO:0070570; GO:0070571; GO:0071840; GO:0080134; GO:0080135; GO:0120035; GO:1901135; GO:1901137; GO:1901564; GO:1901566; GO:1903034; GO:1903035; GO:2000026	GO:0003674; GO:0003824; GO:0008194; GO:0015020; GO:0016740; GO:0016757; GO:0016758; GO:0015020	GO:0000139; GO:0005575; GO:0005622; GO:0005737; GO:0005794; GO:0012505; GO:0016020; GO:0031090; GO:0031984; GO:0043226; GO:0043227; GO:0043229; GO:0043231; GO:0098588; GO:0098791; GO:0016020	AT5G39990	AT5G39990.1	GLCAT14B_4	tr|A0A1J6ID19|A0A1J6ID19_NICAT Beta-glucuronosyltransferase glcat14b OS=Nicotiana attenuata OX=49451 GN=GLCAT14B_4 PE=4 SV=1	-	Beta-glucuronosyltransferase glcat14b	Nicotiana benthamiana	AT5G39990		Nbe.v1.1.chr06g14040.1			molecular_function	GO:0003674			Niben101Scf00339g04001.1
Nbe.v1.s00020g14050	response to acid chemical; developmental process involved in reproduction; regulation of DNA-templated transcription; regulation of transcription by RNA polymerase II; multicellular organism development; response to radiation; response to UV; response to light stimulus; pollen development; response to abiotic stimulus; response to endogenous stimulus; response to hormone; response to salicylic acid; response to jasmonic acid; post-embryonic development; regulation of biosynthetic process; negative regulation of biosynthetic process; negative regulation of metabolic process; flower development; cellular process; response to UV-B; regulation of gene expression; regulation of macromolecule biosynthetic process; negative regulation of macromolecule biosynthetic process; negative regulation of macromolecule metabolic process; negative regulation of gene expression; response to organic cyclic compound; regulation of nucleobase-containing compound metabolic process; regulation of metabolic process; reproductive process; cell differentiation; regulation of cellular metabolic process; negative regulation of cellular metabolic process; regulation of cellular biosynthetic process; negative regulation of cellular biosynthetic process; multicellular organismal process; developmental process; macromolecule localization; polysaccharide localization; response to chemical; response to xenobiotic stimulus; regulation of secondary metabolic process; negative regulation of DNA-templated transcription; negative regulation of nucleobase-containing compound metabolic process; response to antibiotic; gametophyte development; shoot system development; floral organ development; floral whorl development; stamen development; androecium development; negative regulation of biological process; negative regulation of cellular process; reproductive structure development; anther development; anther wall tapetum development; system development; phyllome development; anatomical structure development; cellular developmental process; regulation of biological process; regulation of cellular process; response to stimulus; localization; regulation of RNA metabolic process; negative regulation of RNA metabolic process; callose localization; microgametogenesis; regulation of macromolecule metabolic process; reproductive system development; biological regulation; regulation of primary metabolic process; reproductive shoot system development; plant organ development; regulation of secondary metabolite biosynthetic process; negative regulation of secondary metabolite biosynthetic process; response to oxygen-containing compound; negative regulation of RNA biosynthetic process; regulation of sinapate ester biosynthetic process; negative regulation of sinapate ester biosynthetic process; regulation of phenylpropanoid metabolic process; regulation of RNA biosynthetic process; regulation of DNA-templated transcription; green leaf volatile biosynthetic process	DNA-binding transcription factor activity, RNA polymerase II-specific; transcription regulatory region nucleic acid binding; nucleic acid binding; DNA binding; DNA-binding transcription factor activity; binding; sequence-specific DNA binding; transcription cis-regulatory region binding; organic cyclic compound binding; transcription regulator activity; heterocyclic compound binding; transcription cis-regulatory region binding	intracellular anatomical structure; nucleus; organelle; membrane-bounded organelle; intracellular organelle; intracellular membrane-bounded organelle	Myb_DNA-binding	GO:0001101; GO:0003006; GO:0006355; GO:0006357; GO:0007275; GO:0008150; GO:0009314; GO:0009411; GO:0009416; GO:0009555; GO:0009628; GO:0009719; GO:0009725; GO:0009751; GO:0009753; GO:0009791; GO:0009889; GO:0009890; GO:0009892; GO:0009908; GO:0009987; GO:0010224; GO:0010468; GO:0010556; GO:0010558; GO:0010605; GO:0010629; GO:0014070; GO:0019219; GO:0019222; GO:0022414; GO:0030154; GO:0031323; GO:0031324; GO:0031326; GO:0031327; GO:0032501; GO:0032502; GO:0033036; GO:0033037; GO:0042221; GO:0042493; GO:0043455; GO:0045892; GO:0045934; GO:0046677; GO:0048229; GO:0048367; GO:0048437; GO:0048438; GO:0048443; GO:0048466; GO:0048519; GO:0048523; GO:0048608; GO:0048653; GO:0048658; GO:0048731; GO:0048827; GO:0048856; GO:0048869; GO:0050789; GO:0050794; GO:0050896; GO:0051179; GO:0051252; GO:0051253; GO:0052545; GO:0055046; GO:0060255; GO:0061458; GO:0065007; GO:0080090; GO:0090567; GO:0099402; GO:1900376; GO:1900377; GO:1901700; GO:1902679; GO:1903085; GO:1903086; GO:2000762; GO:2001141; GO:0006355; GO:0010597	GO:0000981; GO:0001067; GO:0003674; GO:0003676; GO:0003677; GO:0003700; GO:0005488; GO:0043565; GO:0044212; GO:0097159; GO:0140110; GO:1901363; GO:0000976	GO:0005575; GO:0005622; GO:0005634; GO:0043226; GO:0043227; GO:0043229; GO:0043231	AT3G28470	AT3G28470.1	LOC104216236	tr|A0A1U7VRM8|A0A1U7VRM8_NICSY transcription factor WER OS=Nicotiana sylvestris OX=4096 GN=LOC104216236 PE=4 SV=1	-	transcription factor WER	Nicotiana benthamiana	TDF1		Nbe.v1.1.chr06g14050.1	cellular_component	GO:0005575					Niben101Scf00339g03027.1
Nbe.v1.s00020g14060				DUF1336				AT1G59650	AT1G59650.1	LOC107793880	tr|A0A1S4A5F8|A0A1S4A5F8_TOBAC uncharacterized protein LOC107793880 isoform X1 OS=Nicotiana tabacum OX=4097 GN=LOC107793880 PE=4 SV=1	-	uncharacterized protein LOC107793880 isoform X1	Nicotiana benthamiana	CW14		Nbe.v1.1.chr06g14060.1							Niben101Scf00339g03014.1
Nbe.v1.s00020g14070	transport; endoplasmic reticulum to Golgi vesicle-mediated transport; vesicle-mediated transport; intracellular transport; Golgi vesicle transport; localization; establishment of localization; cellular localization; establishment of localization in cell; protein import into nucleus; positive regulation of TOR signaling; protein exit from endoplasmic reticulum; mRNA transport; COPII-coated vesicle budding	structural molecule activity	lytic vacuole; intracellular anatomical structure; nucleus; nuclear envelope; nuclear pore; nucleolus; cytoplasm; lysosome; lysosomal membrane; vacuole; vacuolar membrane; cytosol; endomembrane system; membrane; nuclear pore outer ring; organelle membrane; organelle envelope; membrane-enclosed lumen; nuclear lumen; protein-containing complex; organelle; membrane-bounded organelle; non-membrane-bounded organelle; intracellular organelle; intracellular membrane-bounded organelle; intracellular non-membrane-bounded organelle; organelle lumen; intracellular organelle lumen; bounding membrane of organelle; membrane; lytic vacuole membrane; COPII vesicle coat; nuclear pore outer ring	WD40	GO:0006810; GO:0006888; GO:0008150; GO:0016192; GO:0046907; GO:0048193; GO:0051179; GO:0051234; GO:0051641; GO:0051649; GO:0006606; GO:0032008; GO:0032527; GO:0051028; GO:0090114	GO:0005198	GO:0000323; GO:0005575; GO:0005622; GO:0005634; GO:0005635; GO:0005643; GO:0005730; GO:0005737; GO:0005764; GO:0005765; GO:0005773; GO:0005774; GO:0005829; GO:0012505; GO:0016020; GO:0031080; GO:0031090; GO:0031967; GO:0031974; GO:0031981; GO:0032991; GO:0043226; GO:0043227; GO:0043228; GO:0043229; GO:0043231; GO:0043232; GO:0043233; GO:0070013; GO:0098588; GO:0098805; GO:0098852; GO:0030127; GO:0031080	AT2G30050	AT2G30050.1	NbSec13c	tr|W6JJB7|W6JJB7_NICBE Nuclear pore complex protein Sec13c OS=Nicotiana benthamiana OX=4100 GN=NbSec13c PE=2 SV=1	ko03013,ko04141,ko04150,map03013,map04141,map04150	Nuclear pore complex protein Sec13c	Nicotiana benthamiana	AT2G30050		Nbe.v1.1.chr06g14070.1			structural molecule activity	GO:0005198	transport	GO:0006810
Nbe.v1.s00020g14080	biosynthetic process		cytoplasm	Hexapep,NTP_transferase	GO:0009058		GO:0005737	AT1G74910	AT1G74910.2	LOC107767184	tr|A0A1S3XNS9|A0A1S3XNS9_TOBAC mannose-1-phosphate guanyltransferase alpha-like isoform X2 OS=Nicotiana tabacum OX=4097 GN=LOC107767184 PE=4 SV=1	ko00051,ko00520,ko01100,ko01110,map00051,map00520,map01100,map01110	mannose-1-phosphate guanyltransferase alpha-like isoform X2	Nicotiana benthamiana	AT1G74910		Nbe.v1.1.chr06g14080.1	cytoplasm	GO:0005737			biosynthetic process	GO:0009058
Nbe.v1.s00020g14090				#						#	No_hits	#	No_hits	Nicotiana benthamiana			Nbe.v1.1.chr06g14090.1
Nbe.v1.s00020g14100				#						#	No_hits	#	No_hits	Nicotiana benthamiana			Nbe.v1.1.chr06g14100.1
Nbe.v1.s00020g14110				Retrotran_gag_2,zf-CCHC						LOC107804976	tr|A0A1S4B6D6|A0A1S4B6D6_TOBAC uncharacterized protein LOC107804976 OS=Nicotiana tabacum OX=4097 GN=LOC107804976 PE=4 SV=1	-	uncharacterized protein LOC107804976	Nicotiana benthamiana			Nbe.v1.1.chr06g14110.1
Nbe.v1.s00020g14120	proteolysis; metabolic process; protein metabolic process; macromolecule metabolic process; primary metabolic process; organonitrogen compound metabolic process; proteolysis	catalytic activity; peptidase activity; serine-type peptidase activity; hydrolase activity; serine hydrolase activity; peptidase activity; catalytic activity, acting on a protein; serine-type endopeptidase activity	intracellular anatomical structure; nucleus; nucleolus; cytoplasm; chloroplast; plastid; membrane-enclosed lumen; nuclear lumen; organelle; membrane-bounded organelle; non-membrane-bounded organelle; intracellular organelle; intracellular membrane-bounded organelle; intracellular non-membrane-bounded organelle; organelle lumen; intracellular organelle lumen	PDZ_2,Trypsin_2	GO:0006508; GO:0008150; GO:0008152; GO:0019538; GO:0043170; GO:0044238; GO:1901564; GO:0006508	GO:0003674; GO:0003824; GO:0008233; GO:0008236; GO:0016787; GO:0017171; GO:0070011; GO:0140096; GO:0004252	GO:0005575; GO:0005622; GO:0005634; GO:0005730; GO:0005737; GO:0009507; GO:0009536; GO:0031974; GO:0031981; GO:0043226; GO:0043227; GO:0043228; GO:0043229; GO:0043231; GO:0043232; GO:0043233; GO:0070013	AT5G40200	AT5G40200.1	DEGP9_1	tr|A0A314KGU5|A0A314KGU5_NICAT Protease do-like 9 OS=Nicotiana attenuata OX=49451 GN=DEGP9_1 PE=3 SV=1	-	Protease do-like 9	Nicotiana benthamiana	DEG9		Nbe.v1.1.chr06g14120.1	cellular_component	GO:0005575	molecular_function	GO:0003674			Niben101Scf00339g01005.1
Nbe.v1.s00020g14130				DBD_Tnp_Mut,MULE,SWIM				AT5G15685	AT5G15685.1	LOC107768810	tr|A0A1S3XU38|A0A1S3XU38_TOBAC uncharacterized protein LOC107768810 OS=Nicotiana tabacum OX=4097 GN=LOC107768810 PE=4 SV=1	-	uncharacterized protein LOC107768810	Nicotiana benthamiana	AT5G15685		Nbe.v1.1.chr06g14130.1
Nbe.v1.s00020g14140				#						LOC107782194	tr|A0A1S3Z271|A0A1S3Z271_TOBAC uncharacterized protein LOC107782194 OS=Nicotiana tabacum OX=4097 GN=LOC107782194 PE=4 SV=1	#	uncharacterized protein LOC107782194	Nicotiana benthamiana			Nbe.v1.1.chr06g14140.1
Nbe.v1.s00020g14150				DUF1645				AT1G23710	AT1G23710.1	LOC107770697	tr|A0A1S3Y0C0|A0A1S3Y0C0_TOBAC uncharacterized protein LOC107770697 OS=Nicotiana tabacum OX=4097 GN=LOC107770697 PE=4 SV=1	-	uncharacterized protein LOC107770697	Nicotiana benthamiana	AT1G23710		Nbe.v1.1.chr06g14150.1							Niben101Scf00339g00001.1
Nbe.v1.s00020g14160				DUF4283						LOC107773643	tr|A0A1S3Y925|A0A1S3Y925_TOBAC uncharacterized protein LOC107773643 OS=Nicotiana tabacum OX=4097 GN=LOC107773643 PE=4 SV=1	-	uncharacterized protein LOC107773643	Nicotiana benthamiana			Nbe.v1.1.chr06g14160.1
Nbe.v1.s00020g14170				-						LOC107800758	tr|A0A1S4ASA7|A0A1S4ASA7_TOBAC uncharacterized protein LOC107800758 OS=Nicotiana tabacum OX=4097 GN=LOC107800758 PE=4 SV=1	-	uncharacterized protein LOC107800758	Nicotiana benthamiana			Nbe.v1.1.chr06g14170.1
Nbe.v1.s00020g14180	regulation of cell growth; cell communication; signal transduction; small GTPase-mediated signal transduction; Ras protein signal transduction; multicellular organism development; nervous system development; regulation of cell size; cellular process; response to metal ion; positive regulation of cell development; negative regulation of cell development; positive regulation of cell morphogenesis; negative regulation of cell morphogenesis; regulation of neuron projection development; positive regulation of neuron projection development; negative regulation of neuron projection development; cellular component organization; neurogenesis; regulation of anatomical structure morphogenesis; regulation of cell morphogenesis; signaling; cell differentiation; positive regulation of cell growth; regulation of axon extension; regulation of cell projection organization; negative regulation of cell projection organization; positive regulation of cell projection organization; regulation of intracellular transport; negative regulation of intracellular transport; Rab protein signal transduction; multicellular organismal process; developmental process; regulation of cellular component size; regulation of localization; regulation of protein localization; regulation of intracellular protein transport; intracellular signal transduction; regulation of growth; response to chemical; regulation of cell differentiation; negative regulation of cell differentiation; positive regulation of cell differentiation; regulation of neuron differentiation; negative regulation of neuron differentiation; positive regulation of neuron differentiation; positive regulation of axon extension; positive regulation of growth; positive regulation of biological process; negative regulation of biological process; positive regulation of cellular process; negative regulation of cellular process; regulation of developmental growth; positive regulation of developmental growth; generation of neurons; system development; anatomical structure development; cellular developmental process; regulation of neurogenesis; negative regulation of neurogenesis; positive regulation of neurogenesis; regulation of axonogenesis; negative regulation of axonogenesis; positive regulation of axonogenesis; regulation of biological process; regulation of catalytic activity; regulation of developmental process; regulation of cellular process; response to stimulus; regulation of transport; negative regulation of transport; negative regulation of developmental process; positive regulation of developmental process; regulation of cellular component organization; negative regulation of cellular component organization; positive regulation of cellular component organization; regulation of protein transport; negative regulation of protein transport; regulation of multicellular organismal process; positive regulation of multicellular organismal process; negative regulation of multicellular organismal process; response to calcium ion; cellular response to stimulus; regulation of nervous system development; negative regulation of nervous system development; positive regulation of nervous system development; regulation of cell development; regulation of cellular localization; regulation of extent of cell growth; biological regulation; regulation of biological quality; regulation of molecular function; regulation of establishment of protein localization; cellular component organization or biogenesis; regulation of anatomical structure size; regulation of peptide transport; regulation of protein targeting to membrane; negative regulation of protein targeting to membrane; negative regulation of intracellular protein transport; regulation of plasma membrane bounded cell projection organization; regulation of protein targeting; regulation of protein localization; negative regulation of protein localization; negative regulation of establishment of protein localization; regulation of protein localization to membrane; negative regulation of protein localization to membrane; regulation of multicellular organismal development; transport; cellular process	GDP-dissociation inhibitor activity; Rab GDP-dissociation inhibitor activity; binding; protein binding; small GTPase binding; small GTPase binding; enzyme binding; enzyme regulator activity; GTPase regulator activity; small GTPase binding; GTPase binding; nucleoside-triphosphatase regulator activity; molecular function regulator activity	extracellular region; intracellular anatomical structure; cytoplasm; cytosol; cell-cell junction; plasmodesma; cell junction; axon; protein-containing complex; somatodendritic compartment; cell projection; neuron projection; neuronal cell body; myelin sheath; cell body; apoplast; symplast; plasma membrane bounded cell projection	GDI	GO:0001558; GO:0007154; GO:0007165; GO:0007264; GO:0007265; GO:0007275; GO:0007399; GO:0008150; GO:0008361; GO:0009987; GO:0010038; GO:0010720; GO:0010721; GO:0010770; GO:0010771; GO:0010975; GO:0010976; GO:0010977; GO:0016043; GO:0022008; GO:0022603; GO:0022604; GO:0023052; GO:0030154; GO:0030307; GO:0030516; GO:0031344; GO:0031345; GO:0031346; GO:0032386; GO:0032387; GO:0032482; GO:0032501; GO:0032502; GO:0032535; GO:0032879; GO:0032880; GO:0033157; GO:0035556; GO:0040008; GO:0042221; GO:0045595; GO:0045596; GO:0045597; GO:0045664; GO:0045665; GO:0045666; GO:0045773; GO:0045927; GO:0048518; GO:0048519; GO:0048522; GO:0048523; GO:0048638; GO:0048639; GO:0048699; GO:0048731; GO:0048856; GO:0048869; GO:0050767; GO:0050768; GO:0050769; GO:0050770; GO:0050771; GO:0050772; GO:0050789; GO:0050790; GO:0050793; GO:0050794; GO:0050896; GO:0051049; GO:0051051; GO:0051093; GO:0051094; GO:0051128; GO:0051129; GO:0051130; GO:0051223; GO:0051224; GO:0051239; GO:0051240; GO:0051241; GO:0051592; GO:0051716; GO:0051960; GO:0051961; GO:0051962; GO:0060284; GO:0060341; GO:0061387; GO:0065007; GO:0065008; GO:0065009; GO:0070201; GO:0071840; GO:0090066; GO:0090087; GO:0090313; GO:0090315; GO:0090317; GO:0120035; GO:1903533; GO:1903827; GO:1903828; GO:1904950; GO:1905475; GO:1905476; GO:2000026; GO:0006810; GO:0009987	GO:0003674; GO:0005092; GO:0005093; GO:0005488; GO:0005515; GO:0017016; GO:0017137; GO:0019899; GO:0030234; GO:0030695; GO:0031267; GO:0051020; GO:0060589; GO:0098772	GO:0005575; GO:0005576; GO:0005622; GO:0005737; GO:0005829; GO:0005911; GO:0009506; GO:0030054; GO:0030424; GO:0032991; GO:0036477; GO:0042995; GO:0043005; GO:0043025; GO:0043209; GO:0044297; GO:0048046; GO:0055044; GO:0120025	AT5G09550	AT5G09550.1	-	tr|A0A453JML7|A0A453JML7_AEGTS Guanosine nucleotide diphosphate dissociation inhibitor OS=Aegilops tauschii subsp. strangulata OX=200361 PE=3 SV=1	-	Guanosine nucleotide diphosphate dissociation inhibitor	Nicotiana benthamiana	GDI		Nbe.v1.1.chr06g14180.1	cellular_component	GO:0005575	molecular_function	GO:0003674			Niben101Scf10455g00004.1
Nbe.v1.s00020g14190				#						SDP1_1	tr|A0A314L9R3|A0A314L9R3_NICAT Triacylglycerol lipase sdp1 OS=Nicotiana attenuata OX=49451 GN=SDP1_1 PE=4 SV=1	#	Triacylglycerol lipase sdp1	Nicotiana benthamiana			Nbe.v1.1.chr06g14190.1
Nbe.v1.s00020g14200				DUF4283,zf-CCHC_4						A4A49_28088	tr|A0A1J6K7T7|A0A1J6K7T7_NICAT Uncharacterized protein OS=Nicotiana attenuata OX=49451 GN=A4A49_28088 PE=4 SV=1	-	Uncharacterized protein	Nicotiana benthamiana			Nbe.v1.1.chr06g14200.1
Nbe.v1.s00020g14210	polysaccharide catabolic process; carbohydrate metabolic process; polysaccharide metabolic process; glycogen metabolic process; starch metabolic process; starch catabolic process; generation of precursor metabolites and energy; energy reserve metabolic process; phosphorus metabolic process; phosphate-containing compound metabolic process; metabolic process; catabolic process; macromolecule catabolic process; glucan catabolic process; cellular process; energy derivation by oxidation of organic compounds; carbohydrate catabolic process; dephosphorylation; macromolecule metabolic process; glucan metabolic process; cellular metabolic process; primary metabolic process; cellular catabolic process; starch catabolic process	catalytic activity; binding; hydrolase activity; hydrolase activity, acting on ester bonds; phosphatase activity; carbohydrate phosphatase activity; carbohydrate binding; polysaccharide binding; phosphoric ester hydrolase activity; glycogen binding; phosphoprotein phosphatase activity; carbohydrate phosphatase activity	intracellular anatomical structure; nucleus; cytoplasm; endoplasmic reticulum; endoplasmic reticulum membrane; rough endoplasmic reticulum; chloroplast; plastid stroma; plastid; chloroplast starch grain; chloroplast stroma; endomembrane system; membrane; rough endoplasmic reticulum membrane; organelle membrane; organelle subcompartment; nuclear outer membrane-endoplasmic reticulum membrane network; starch grain; organelle; membrane-bounded organelle; intracellular organelle; intracellular membrane-bounded organelle; side of membrane; cytoplasmic side of endoplasmic reticulum membrane; cytoplasmic side of rough endoplasmic reticulum membrane; cytoplasmic side of membrane; bounding membrane of organelle; endoplasmic reticulum subcompartment; chloroplast; starch grain	AMPK1_CBM,DSPc	GO:0000272; GO:0005975; GO:0005976; GO:0005977; GO:0005982; GO:0005983; GO:0006091; GO:0006112; GO:0006793; GO:0006796; GO:0008150; GO:0008152; GO:0009056; GO:0009057; GO:0009251; GO:0009987; GO:0015980; GO:0016052; GO:0016311; GO:0043170; GO:0044042; GO:0044237; GO:0044238; GO:0044248; GO:0005983	GO:0003674; GO:0003824; GO:0005488; GO:0016787; GO:0016788; GO:0016791; GO:0019203; GO:0030246; GO:0030247; GO:0042578; GO:2001069; GO:0004721; GO:0019203	GO:0005575; GO:0005622; GO:0005634; GO:0005737; GO:0005783; GO:0005789; GO:0005791; GO:0009507; GO:0009532; GO:0009536; GO:0009569; GO:0009570; GO:0012505; GO:0016020; GO:0030867; GO:0031090; GO:0031984; GO:0042175; GO:0043036; GO:0043226; GO:0043227; GO:0043229; GO:0043231; GO:0098552; GO:0098554; GO:0098556; GO:0098562; GO:0098588; GO:0098827; GO:0009507; GO:0043036	AT3G01510	AT3G01510.1	LOC107766450	tr|A0A1S3XLL1|A0A1S3XLL1_TOBAC phosphoglucan phosphatase LSF1, chloroplastic-like OS=Nicotiana tabacum OX=4097 GN=LOC107766450 PE=4 SV=1	-	phosphoglucan phosphatase LSF1, chloroplastic-like	Nicotiana benthamiana	LSF1		Nbe.v1.1.chr06g14210.1	cellular_component	GO:0005575	molecular_function	GO:0003674			Niben101Scf01912g00006.1
Nbe.v1.s00020g14220				#						LOC107777761	tr|A0A1S3YM63|A0A1S3YM63_TOBAC uncharacterized protein LOC107777761 OS=Nicotiana tabacum OX=4097 GN=LOC107777761 PE=4 SV=1	#	uncharacterized protein LOC107777761	Nicotiana benthamiana			Nbe.v1.1.chr06g14220.1
Nbe.v1.s00020g14230	translation; peptide metabolic process; response to stress; defense response; metabolic process; biosynthetic process; macromolecule biosynthetic process; response to external stimulus; response to biotic stimulus; response to bacterium; response to endogenous stimulus; response to hormone; response to cytokinin; cellular process; gene expression; protein metabolic process; response to chemical; defense response to bacterium; peptide biosynthetic process; macromolecule metabolic process; response to external biotic stimulus; amide metabolic process; amide biosynthetic process; cellular metabolic process; primary metabolic process; cellular biosynthetic process; protein metabolic process; response to stimulus; response to other organism; defense response to other organism; organonitrogen compound metabolic process; organonitrogen compound biosynthetic process; translation	mRNA binding; structural constituent of ribosome	plastid large ribosomal subunit; organellar ribosome; organellar large ribosomal subunit; intracellular anatomical structure; cytoplasm; ribosome; cell-cell junction; nucleoid; plasmodesma; chloroplast; plastid envelope; plastid stroma; chloroplast thylakoid; chloroplast thylakoid membrane; plastid; plastid ribosome; chloroplast stroma; thylakoid; chloroplast envelope; large ribosomal subunit; membrane; cell junction; organelle envelope; plastid thylakoid; organelle subcompartment; protein-containing complex; photosynthetic membrane; thylakoid membrane; organelle; membrane-bounded organelle; non-membrane-bounded organelle; intracellular organelle; intracellular membrane-bounded organelle; intracellular non-membrane-bounded organelle; ribosomal subunit; plastid thylakoid membrane; symplast; ribonucleoprotein complex; ribosome; chloroplast; ribonucleoprotein complex	Ribosomal_L12,Ribosomal_L12_N	GO:0006412; GO:0006518; GO:0006950; GO:0006952; GO:0008150; GO:0008152; GO:0009058; GO:0009059; GO:0009605; GO:0009607; GO:0009617; GO:0009719; GO:0009725; GO:0009735; GO:0009987; GO:0010467; GO:0019538; GO:0042221; GO:0042742; GO:0043043; GO:0043170; GO:0043207; GO:0043603; GO:0043604; GO:0044237; GO:0044238; GO:0044249; GO:0044267; GO:0050896; GO:0051707; GO:0098542; GO:1901564; GO:1901566; GO:0006412	GO:0003729; GO:0003735	GO:0000311; GO:0000313; GO:0000315; GO:0005575; GO:0005622; GO:0005737; GO:0005840; GO:0005911; GO:0009295; GO:0009506; GO:0009507; GO:0009526; GO:0009532; GO:0009534; GO:0009535; GO:0009536; GO:0009547; GO:0009570; GO:0009579; GO:0009941; GO:0015934; GO:0016020; GO:0030054; GO:0031967; GO:0031976; GO:0031984; GO:0032991; GO:0034357; GO:0042651; GO:0043226; GO:0043227; GO:0043228; GO:0043229; GO:0043231; GO:0043232; GO:0044391; GO:0055035; GO:0055044; GO:1990904; GO:0005840; GO:0009507; GO:1990904	AT3G27830	AT3G27830.2	RPL12_4	tr|A0A1J6I2L6|A0A1J6I2L6_NICAT 50s ribosomal protein l12, chloroplastic OS=Nicotiana attenuata OX=49451 GN=RPL12_4 PE=3 SV=1	ko03010,map03010	50s ribosomal protein l12, chloroplastic	Nicotiana benthamiana	RPL12-A		Nbe.v1.1.chr06g14230.1					translation	GO:0006412	Niben101Scf01912g01003.1
Nbe.v1.s00020g14240		nucleotide binding; binding; AMP binding; purine nucleotide binding; adenyl nucleotide binding; ribonucleotide binding; purine ribonucleotide binding; adenyl ribonucleotide binding; small molecule binding; ion binding; anion binding; cation binding; organic cyclic compound binding; carbohydrate derivative binding; nucleoside phosphate binding; heterocyclic compound binding; AMP binding	plasma membrane; membrane; cell periphery	Usp		GO:0000166; GO:0003674; GO:0005488; GO:0016208; GO:0017076; GO:0030554; GO:0032553; GO:0032555; GO:0032559; GO:0036094; GO:0043167; GO:0043168; GO:0043169; GO:0097159; GO:0097367; GO:1901265; GO:1901363; GO:0016208	GO:0005575; GO:0005886; GO:0016020; GO:0071944	AT5G14680	AT5G14680.1	LOC107779055	tr|A0A1S3YSF5|A0A1S3YSF5_TOBAC universal stress protein A-like protein OS=Nicotiana tabacum OX=4097 GN=LOC107779055 PE=4 SV=1	-	universal stress protein A-like protein	Nicotiana benthamiana	AT5G14680		Nbe.v1.1.chr06g14240.1	cellular_component	GO:0005575	nucleotide binding	GO:0000166			Niben101Scf01912g01008.1
Nbe.v1.s00020g14250				-				AT3G01516	AT3G01516.2	A4A49_19085	tr|A0A1J6IPR3|A0A1J6IPR3_NICAT Uncharacterized protein OS=Nicotiana attenuata OX=49451 GN=A4A49_19085 PE=4 SV=1	-	Uncharacterized protein	Nicotiana benthamiana	AT3G01516		Nbe.v1.1.chr06g14250.1							Niben101Scf01912g01006.1
Nbe.v1.s00020g14260				#						#	No_hits	#	No_hits	Nicotiana benthamiana			Nbe.v1.1.chr06g14260.1
Nbe.v1.s00020g14270	protein modification process; protein phosphorylation; phosphorus metabolic process; phosphate-containing compound metabolic process; response to stress; response to osmotic stress; hyperosmotic response; metabolic process; response to abiotic stimulus; response to salt stress; cellular process; phosphorylation; protein metabolic process; protein modification process; macromolecule metabolic process; macromolecule modification; cellular metabolic process; primary metabolic process; protein metabolic process; protein autophosphorylation; response to stimulus; organonitrogen compound metabolic process; insulin receptor signaling pathway; regulation of neuron projection development; negative regulation of canonical Wnt signaling pathway; extrinsic apoptotic signaling pathway in absence of ligand	catalytic activity; protein kinase activity; protein serine/threonine kinase activity; kinase activity; transferase activity; transferase activity, transferring phosphorus-containing groups; phosphotransferase activity, alcohol group as acceptor; catalytic activity, acting on a protein; protein serine/threonine kinase activity; protein serine/threonine/tyrosine kinase activity; ATP binding	intracellular anatomical structure; cytoplasm; cytosol; nucleus; cytosol; axon	Pkinase	GO:0006464; GO:0006468; GO:0006793; GO:0006796; GO:0006950; GO:0006970; GO:0006972; GO:0008150; GO:0008152; GO:0009628; GO:0009651; GO:0009987; GO:0016310; GO:0019538; GO:0036211; GO:0043170; GO:0043412; GO:0044237; GO:0044238; GO:0044267; GO:0046777; GO:0050896; GO:1901564; GO:0008286; GO:0010975; GO:0090090; GO:0097192	GO:0003674; GO:0003824; GO:0004672; GO:0004674; GO:0016301; GO:0016740; GO:0016772; GO:0016773; GO:0140096; GO:0004674; GO:0004712; GO:0005524	GO:0005575; GO:0005622; GO:0005737; GO:0005829; GO:0005634; GO:0005829; GO:0030424	AT5G14640	AT5G14640.2	LOC107769930	tr|A0A1S3XXJ8|A0A1S3XXJ8_TOBAC non-specific serine/threonine protein kinase OS=Nicotiana tabacum OX=4097 GN=LOC107769930 PE=3 SV=1	ko01521,ko04012,ko04062,ko04110,ko04150,ko04151,ko04310,ko04340,ko04341,ko04360,ko04390,ko04510,ko04550,ko04657,ko04660,ko04662,ko04711,ko04722,ko04728,ko04910,ko04916,ko04917,ko04919,ko04931,ko04932,ko04934,ko05010,ko05160,ko05162,ko05164,ko05165,ko05166,ko05167,ko05169,ko05200,ko05210,ko05213,ko05215,ko05217,ko05224,ko05225,ko05226,map01521,map04012,map04062,map04110,map04150,map04151,map04310,map04340,map04341,map04360,map04390,map04510,map04550,map04657,map04660,map04662,map04711,map04722,map04728,map04910,map04916,map04917,map04919,map04931,map04932,map04934,map05010,map05160,map05162,map05164,map05165,map05166,map05167,map05169,map05200,map05210,map05213,map05215,map05217,map05224,map05225,map05226	non-specific serine/threonine protein kinase	Nicotiana benthamiana	SK13		Nbe.v1.1.chr06g14270.1	cellular_component	GO:0005575	molecular_function	GO:0003674	cellular protein modification process	GO:0006464	Niben101Scf06442g00016.1
Nbe.v1.s00020g14280				#						#	No_hits	#	No_hits	Nicotiana benthamiana			Nbe.v1.1.chr06g14280.1
Nbe.v1.s00020g14290	nucleobase-containing compound metabolic process; protein modification process; protein phosphorylation; phosphorus metabolic process; phosphate-containing compound metabolic process; response to stress; response to osmotic stress; hyperosmotic response; metabolic process; response to abiotic stimulus; response to salt stress; cellular process; RNA secondary structure unwinding; RNA metabolic process; phosphorylation; protein metabolic process; protein modification process; macromolecule metabolic process; macromolecule modification; cellular metabolic process; primary metabolic process; protein metabolic process; protein autophosphorylation; response to stimulus; nucleic acid metabolic process; organonitrogen compound metabolic process; alternative mRNA splicing, via spliceosome; rRNA processing	RNA helicase activity; catalytic activity; RNA helicase activity; helicase activity; protein kinase activity; protein serine/threonine kinase activity; helicase activity; ATP-dependent activity, acting on RNA; kinase activity; pyrophosphatase activity; transferase activity; transferase activity, transferring phosphorus-containing groups; phosphotransferase activity, alcohol group as acceptor; hydrolase activity; hydrolase activity, acting on acid anhydrides; hydrolase activity, acting on acid anhydrides, in phosphorus-containing anhydrides; ATP hydrolysis activity; ribonucleoside triphosphate phosphatase activity; ATP hydrolysis activity; catalytic activity, acting on a protein; catalytic activity, acting on RNA; RNA helicase activity; mRNA 3'-UTR binding; ATP binding; ATP hydrolysis activity; ribonucleoprotein complex binding	intracellular anatomical structure; nucleus; nucleolus; cytoplasm; cytosol; membrane-enclosed lumen; nuclear lumen; organelle; membrane-bounded organelle; non-membrane-bounded organelle; intracellular organelle; intracellular membrane-bounded organelle; intracellular non-membrane-bounded organelle; organelle lumen; intracellular organelle lumen; nucleus; cytoplasm; ribonucleoprotein complex	DEAD,Helicase_C,WW	GO:0006139; GO:0006464; GO:0006468; GO:0006793; GO:0006796; GO:0006950; GO:0006970; GO:0006972; GO:0008150; GO:0008152; GO:0009628; GO:0009651; GO:0009987; GO:0010501; GO:0016070; GO:0016310; GO:0019538; GO:0036211; GO:0043170; GO:0043412; GO:0044237; GO:0044238; GO:0044267; GO:0046777; GO:0050896; GO:0090304; GO:1901564; GO:0000380; GO:0006364	GO:0003674; GO:0003724; GO:0003824; GO:0004004; GO:0004386; GO:0004672; GO:0004674; GO:0008026; GO:0008186; GO:0016301; GO:0016462; GO:0016740; GO:0016772; GO:0016773; GO:0016787; GO:0016817; GO:0016818; GO:0016887; GO:0017111; GO:0042623; GO:0140096; GO:0140098; GO:0003724; GO:0003730; GO:0005524; GO:0016887; GO:0043021	GO:0005575; GO:0005622; GO:0005634; GO:0005730; GO:0005737; GO:0005829; GO:0031974; GO:0031981; GO:0043226; GO:0043227; GO:0043228; GO:0043229; GO:0043231; GO:0043232; GO:0043233; GO:0070013; GO:0005634; GO:0005737; GO:1990904	AT3G01540	AT3G01540.4	-	sp|P46942|DB10_NICSY ATP-dependent RNA helicase-like protein DB10 OS=Nicotiana sylvestris OX=4096 PE=2 SV=1	ko03040,ko05202,ko05205,map03040,map05202,map05205	ATP-dependent RNA helicase-like protein DB10	Nicotiana benthamiana	DRH1		Nbe.v1.1.chr06g14290.1	cellular_component	GO:0005575	molecular_function	GO:0003674	nucleobase-containing compound metabolic process	GO:0006139	Niben101Scf04638g01009.1
Nbe.v1.s00020g14300	tryptophan biosynthetic process	anthranilate phosphoribosyltransferase activity	cytosol	Glycos_trans_3N,Glycos_transf_3	GO:0000162	GO:0004048	GO:0005829	AT5G17990	AT5G17990.1	LOC107769932	tr|A0A1S3XXS4|A0A1S3XXS4_TOBAC anthranilate phosphoribosyltransferase, chloroplastic-like isoform X2 OS=Nicotiana tabacum OX=4097 GN=LOC107769932 PE=3 SV=1	ko00400,ko01100,ko01110,ko01130,ko01230,map00400,map01100,map01110,map01130,map01230	anthranilate phosphoribosyltransferase, chloroplastic-like isoform X2	Nicotiana benthamiana	TRP1		Nbe.v1.1.chr06g14300.1
Nbe.v1.s00020g14310			membrane	-			GO:0016020			LOC107769144	tr|A0A1S3XVA6|A0A1S3XVA6_TOBAC uncharacterized protein LOC107769144 OS=Nicotiana tabacum OX=4097 GN=LOC107769144 PE=4 SV=1	-	uncharacterized protein LOC107769144	Nicotiana benthamiana			Nbe.v1.1.chr06g14310.1	membrane	GO:0016020
Nbe.v1.s00020g14320		metal ion binding; iron-sulfur cluster binding		DnaJ,Fer4_13,Fer4_15		GO:0046872; GO:0051536		AT5G23240	AT5G23240.1	LOC107783822	tr|A0A1S3Z7E9|A0A1S3Z7E9_TOBAC uncharacterized protein LOC107783822 OS=Nicotiana tabacum OX=4097 GN=LOC107783822 PE=4 SV=1	-	uncharacterized protein LOC107783822	Nicotiana benthamiana	AT5G23240		Nbe.v1.1.chr06g14320.1							Niben101Scf03254g13005.1
Nbe.v1.s00020g14330				#						#	#	#	#	Nicotiana benthamiana			Nbe.v1.1.chr06g14330.1
Nbe.v1.s00020g14340				DUF1421				AT5G14540	AT5G14540.1	LOC104217592	tr|A0A1U7VMJ4|A0A1U7VMJ4_NICSY programmed cell death 6-interacting protein-like OS=Nicotiana sylvestris OX=4096 GN=LOC104217592 PE=4 SV=1	ko00380,ko01100,map00380,map01100	programmed cell death 6-interacting protein-like	Nicotiana benthamiana	AT5G14540		Nbe.v1.1.chr06g14340.1							Niben101Scf03254g13004.1
Nbe.v1.s00020g14350				DUF1421				AT5G14540	AT5G14540.1	LOC107800502	tr|A0A1S4AQZ2|A0A1S4AQZ2_TOBAC WAS/WASL-interacting protein family member 3-like OS=Nicotiana tabacum OX=4097 GN=LOC107800502 PE=4 SV=1	ko00380,ko01100,map00380,map01100	WAS/WASL-interacting protein family member 3-like	Nicotiana benthamiana	AT5G14540		Nbe.v1.1.chr06g14350.1
Nbe.v1.s00020g14360		nucleic acid binding; RNA binding; mRNA binding; binding; organic cyclic compound binding; heterocyclic compound binding; RNA binding; metal ion binding	nucleus	RRM_1		GO:0003674; GO:0003676; GO:0003723; GO:0003729; GO:0005488; GO:0097159; GO:1901363; GO:0003723; GO:0046872	GO:0005634	AT3G27700	AT3G27700.2	LOC107785163	tr|A0A1S3ZBV1|A0A1S3ZBV1_TOBAC zinc finger CCCH domain-containing protein 41-like OS=Nicotiana tabacum OX=4097 GN=LOC107785163 PE=4 SV=1	-	zinc finger CCCH domain-containing protein 41-like	Nicotiana benthamiana	AT3G27700		Nbe.v1.1.chr06g14360.1	nucleus	GO:0005634	molecular_function	GO:0003674			Niben101Scf03254g12008.1
Nbe.v1.s00020g14370				Transposase_24						LOC107779399	tr|A0A1S3YSW1|A0A1S3YSW1_TOBAC uncharacterized protein LOC107779399 OS=Nicotiana tabacum OX=4097 GN=LOC107779399 PE=4 SV=1	-	uncharacterized protein LOC107779399	Nicotiana benthamiana			Nbe.v1.1.chr06g14370.1
Nbe.v1.s00020g14380	chromatin organization; protein modification process; protein methylation; organelle organization; metabolic process; protein alkylation; cellular process; cellular component organization; peptidyl-lysine methylation; peptidyl-lysine trimethylation; peptidyl-amino acid modification; peptidyl-lysine modification; protein metabolic process; methylation; protein modification process; regulation of development, heterochronic; macromolecule metabolic process; macromolecule modification; macromolecule methylation; cellular metabolic process; primary metabolic process; protein metabolic process; regulation of timing of meristematic phase transition; regulation of meristem development; regulation of timing of transition from vegetative to reproductive phase; regulation of post-embryonic development; regulation of response to stimulus; regulation of long-day photoperiodism, flowering; regulation of biological process; regulation of developmental process; regulation of multicellular organismal process; chromosome organization; biological regulation; cellular component organization or biogenesis; organonitrogen compound metabolic process; regulation of multicellular organismal development; regulation of photoperiodism, flowering; regulation of reproductive process	chromatin binding; binding; chromatin binding	ubiquitin ligase complex; intracellular anatomical structure; nucleus; nucleoplasm; cullin-RING ubiquitin ligase complex; membrane-enclosed lumen; nuclear lumen; protein-containing complex; methyltransferase complex; histone methyltransferase complex; organelle; membrane-bounded organelle; intracellular organelle; intracellular membrane-bounded organelle; organelle lumen; Set1C/COMPASS complex; intracellular organelle lumen; Cul4-RING E3 ubiquitin ligase complex; catalytic complex; transferase complex; Set1C/COMPASS complex	ANAPC4_WD40,WD40	GO:0006325; GO:0006464; GO:0006479; GO:0006996; GO:0008150; GO:0008152; GO:0008213; GO:0009987; GO:0016043; GO:0018022; GO:0018023; GO:0018193; GO:0018205; GO:0019538; GO:0032259; GO:0036211; GO:0040034; GO:0043170; GO:0043412; GO:0043414; GO:0044237; GO:0044238; GO:0044267; GO:0048506; GO:0048509; GO:0048510; GO:0048580; GO:0048583; GO:0048586; GO:0050789; GO:0050793; GO:0051239; GO:0051276; GO:0065007; GO:0071840; GO:1901564; GO:2000026; GO:2000028; GO:2000241	GO:0003674; GO:0003682; GO:0005488; GO:0003682	GO:0000151; GO:0005575; GO:0005622; GO:0005634; GO:0005654; GO:0031461; GO:0031974; GO:0031981; GO:0032991; GO:0034708; GO:0035097; GO:0043226; GO:0043227; GO:0043229; GO:0043231; GO:0043233; GO:0048188; GO:0070013; GO:0080008; GO:1902494; GO:1990234; GO:0048188	AT5G14530	AT5G14530.1	LOC107818263	tr|A0A1S4CF43|A0A1S4CF43_TOBAC WD repeat-containing protein 82 OS=Nicotiana tabacum OX=4097 GN=LOC107818263 PE=3 SV=1	ko03015,map03015	WD repeat-containing protein 82	Nicotiana benthamiana	AT5G14530		Nbe.v1.1.chr06g14380.1			molecular_function	GO:0003674			Niben101Scf03254g12004.1
Nbe.v1.s00020g14390	signal transduction	protein serine/threonine kinase activity; ATP binding	cytoplasm	Pkinase_Tyr	GO:0007165	GO:0004674; GO:0005524	GO:0005737	AT5G40540	AT5G40540.1	LOC104211065	tr|A0A1U7UVZ2|A0A1U7UVZ2_NICSY serine/threonine-protein kinase HT1-like isoform X1 OS=Nicotiana sylvestris OX=4096 GN=LOC104211065 PE=3 SV=1	-	serine/threonine-protein kinase HT1-like isoform X1	Nicotiana benthamiana	AT5G40540		Nbe.v1.1.chr06g14390.1	cytoplasm	GO:0005737			signal transduction	GO:0007165	Niben101Scf03254g11014.1
Nbe.v1.s00020g14400				#						#	#	#	#	Nicotiana benthamiana			Nbe.v1.1.chr06g14400.1
Nbe.v1.s00020g14410			plasma membrane	AvrRpt-cleavage			GO:0005886	AT5G55850	AT5G55850.2	LOC107775025	tr|A0A1S3YD63|A0A1S3YD63_TOBAC RPM1-interacting protein 4-like OS=Nicotiana tabacum OX=4097 GN=LOC107775025 PE=4 SV=1	-	RPM1-interacting protein 4-like	Nicotiana benthamiana	NOI		Nbe.v1.1.chr06g14410.1	plasma membrane	GO:0005886					Niben101Scf03254g11012.1
Nbe.v1.s00020g14420				#						#	No_hits	#	No_hits	Nicotiana benthamiana			Nbe.v1.1.chr06g14420.1
Nbe.v1.s00020g14430				#						#	#	#	#	Nicotiana benthamiana			Nbe.v1.1.chr06g14430.1
Nbe.v1.s00020g14440				#						LOC107803001	tr|A0A1S4AZX1|A0A1S4AZX1_TOBAC uncharacterized protein LOC107803001 OS=Nicotiana tabacum OX=4097 GN=LOC107803001 PE=4 SV=1	#	uncharacterized protein LOC107803001	Nicotiana benthamiana			Nbe.v1.1.chr06g14440.1
Nbe.v1.s00020g14450				G-patch						LOC107803001	tr|A0A1S4AZX1|A0A1S4AZX1_TOBAC uncharacterized protein LOC107803001 OS=Nicotiana tabacum OX=4097 GN=LOC107803001 PE=4 SV=1	-	uncharacterized protein LOC107803001	Nicotiana benthamiana			Nbe.v1.1.chr06g14450.1
Nbe.v1.s00020g14460				#						A4A49_01707	tr|A0A1J6J2R5|A0A1J6J2R5_NICAT Uncharacterized protein OS=Nicotiana attenuata OX=49451 GN=A4A49_01707 PE=4 SV=1	#	Uncharacterized protein	Nicotiana benthamiana			Nbe.v1.1.chr06g14460.1
Nbe.v1.s00020g14470				#						LOC107762561	tr|A0A1S3X9G3|A0A1S3X9G3_TOBAC uncharacterized protein LOC107762561 isoform X1 OS=Nicotiana tabacum OX=4097 GN=LOC107762561 PE=4 SV=1	#	uncharacterized protein LOC107762561 isoform X1	Nicotiana benthamiana			Nbe.v1.1.chr06g14470.1
Nbe.v1.s00020g14480				#						#	No_hits	#	No_hits	Nicotiana benthamiana			Nbe.v1.1.chr06g14480.1
Nbe.v1.s00020g14490	N-acetylglucosamine metabolic process; protein N-linked glycosylation	beta-1,4-mannosylglycoprotein 4-beta-N-acetylglucosaminyltransferase activity	Golgi membrane; intracellular anatomical structure; cytoplasm; Golgi apparatus; endomembrane system; membrane; organelle membrane; organelle subcompartment; organelle; membrane-bounded organelle; intracellular organelle; intracellular membrane-bounded organelle; bounding membrane of organelle; Golgi apparatus subcompartment; membrane	Glyco_transf_17	GO:0006044; GO:0006487	GO:0003830	GO:0000139; GO:0005575; GO:0005622; GO:0005737; GO:0005794; GO:0012505; GO:0016020; GO:0031090; GO:0031984; GO:0043226; GO:0043227; GO:0043229; GO:0043231; GO:0098588; GO:0098791; GO:0016020	AT3G27540	AT3G27540.1	A4A49_11896	tr|A0A1J6IUA2|A0A1J6IUA2_NICAT Beta-1,4-mannosyl-glycoprotein 4-beta-N-acetylglucosaminyltransferase OS=Nicotiana attenuata OX=49451 GN=A4A49_11896 PE=4 SV=1	ko00510,ko01100,map00510,map01100	Beta-1,4-mannosyl-glycoprotein 4-beta-N-acetylglucosaminyltransferase	Nicotiana benthamiana	AT3G27540		Nbe.v1.1.chr06g14490.1							Niben101Scf03254g06004.1
Nbe.v1.s00020g14500	cell cycle checkpoint signaling; DNA damage checkpoint signaling; regulation of DNA-templated transcription; response to stress; DNA damage response; response to radiation; response to abiotic stimulus; regulation of biosynthetic process; cellular process; response to ionizing radiation; response to gamma radiation; regulation of gene expression; regulation of macromolecule biosynthetic process; regulation of cell cycle process; regulation of nucleobase-containing compound metabolic process; regulation of metabolic process; regulation of cellular metabolic process; regulation of cellular biosynthetic process; DNA integrity checkpoint signaling; regulation of organelle organization; cellular response to stress; regulation of meiotic nuclear division; negative regulation of cell cycle; negative regulation of biological process; negative regulation of cellular process; regulation of biological process; regulation of cellular process; response to stimulus; regulation of cellular component organization; regulation of RNA metabolic process; regulation of meiotic cell cycle; cellular response to stimulus; regulation of cell cycle; regulation of nuclear division; regulation of macromolecule metabolic process; biological regulation; regulation of primary metabolic process; regulation of reproductive process; regulation of RNA biosynthetic process	nucleic acid binding; DNA binding; DNA-binding transcription factor activity; binding; sequence-specific DNA binding; organic cyclic compound binding; transcription regulator activity; heterocyclic compound binding		CRS1_YhbY	GO:0000075; GO:0000077; GO:0006355; GO:0006950; GO:0006974; GO:0008150; GO:0009314; GO:0009628; GO:0009889; GO:0009987; GO:0010212; GO:0010332; GO:0010468; GO:0010556; GO:0010564; GO:0019219; GO:0019222; GO:0031323; GO:0031326; GO:0031570; GO:0033043; GO:0033554; GO:0040020; GO:0045786; GO:0048519; GO:0048523; GO:0050789; GO:0050794; GO:0050896; GO:0051128; GO:0051252; GO:0051445; GO:0051716; GO:0051726; GO:0051783; GO:0060255; GO:0065007; GO:0080090; GO:2000241; GO:2001141	GO:0003674; GO:0003676; GO:0003677; GO:0003700; GO:0005488; GO:0043565; GO:0097159; GO:0140110; GO:1901363				LOC107805771	tr|A0A1S4B8T1|A0A1S4B8T1_TOBAC uncharacterized CRM domain-containing protein At3g25440, chloroplastic-like OS=Nicotiana tabacum OX=4097 GN=LOC107805771 PE=4 SV=1	-	uncharacterized CRM domain-containing protein At3g25440, chloroplastic-like	Nicotiana benthamiana			Nbe.v1.1.chr06g14500.1			molecular_function	GO:0003674
Nbe.v1.s00020g14510	cell cycle checkpoint signaling; DNA damage checkpoint signaling; regulation of DNA-templated transcription; response to stress; DNA damage response; response to radiation; response to abiotic stimulus; regulation of biosynthetic process; cellular process; response to ionizing radiation; response to gamma radiation; regulation of gene expression; regulation of macromolecule biosynthetic process; regulation of cell cycle process; regulation of nucleobase-containing compound metabolic process; regulation of metabolic process; regulation of cellular metabolic process; regulation of cellular biosynthetic process; DNA integrity checkpoint signaling; regulation of organelle organization; cellular response to stress; regulation of meiotic nuclear division; negative regulation of cell cycle; negative regulation of biological process; negative regulation of cellular process; regulation of biological process; regulation of cellular process; response to stimulus; regulation of cellular component organization; regulation of RNA metabolic process; regulation of meiotic cell cycle; cellular response to stimulus; regulation of cell cycle; regulation of nuclear division; regulation of macromolecule metabolic process; biological regulation; regulation of primary metabolic process; regulation of reproductive process; regulation of RNA biosynthetic process	nucleic acid binding; DNA binding; DNA-binding transcription factor activity; binding; sequence-specific DNA binding; organic cyclic compound binding; transcription regulator activity; heterocyclic compound binding; RNA binding		CRS1_YhbY	GO:0000075; GO:0000077; GO:0006355; GO:0006950; GO:0006974; GO:0008150; GO:0009314; GO:0009628; GO:0009889; GO:0009987; GO:0010212; GO:0010332; GO:0010468; GO:0010556; GO:0010564; GO:0019219; GO:0019222; GO:0031323; GO:0031326; GO:0031570; GO:0033043; GO:0033554; GO:0040020; GO:0045786; GO:0048519; GO:0048523; GO:0050789; GO:0050794; GO:0050896; GO:0051128; GO:0051252; GO:0051445; GO:0051716; GO:0051726; GO:0051783; GO:0060255; GO:0065007; GO:0080090; GO:2000241; GO:2001141	GO:0003674; GO:0003676; GO:0003677; GO:0003700; GO:0005488; GO:0043565; GO:0097159; GO:0140110; GO:1901363; GO:0003723		AT3G27550	AT3G27550.3	LOC107805771	tr|A0A1S4B8T1|A0A1S4B8T1_TOBAC uncharacterized CRM domain-containing protein At3g25440, chloroplastic-like OS=Nicotiana tabacum OX=4097 GN=LOC107805771 PE=4 SV=1	-	uncharacterized CRM domain-containing protein At3g25440, chloroplastic-like	Nicotiana benthamiana	AT3G27550		Nbe.v1.1.chr06g14510.1			molecular_function	GO:0003674			Niben101Scf03254g06021.1
Nbe.v1.s00020g14520				PNRC				AT3G21570	AT3G21570.1	A4A49_05325	tr|A0A1J6I1W1|A0A1J6I1W1_NICAT Uncharacterized protein OS=Nicotiana attenuata OX=49451 GN=A4A49_05325 PE=4 SV=1	-	Uncharacterized protein	Nicotiana benthamiana	AT3G21570		Nbe.v1.1.chr06g14520.1							Niben101Scf03254g06015.1
Nbe.v1.s00020g14530	neurotransmitter uptake; developmental process involved in reproduction; amino acid transmembrane transport; transport; monoatomic ion transport; monoatomic cation transport; monoatomic anion transport; dicarboxylic acid transport; neurotransmitter transport; xenobiotic transmembrane transport; amino acid transport; glutamine transport; multicellular organism development; post-embryonic development; fruit development; organic anion transport; acidic amino acid transport; neutral amino acid transport; L-amino acid transport; L-glutamate transmembrane transport; organic acid transport; xenobiotic transport; reproductive process; multicellular organismal process; developmental process; monoatomic ion transmembrane transport; response to chemical; response to xenobiotic stimulus; homeostatic process; amino acid import; carboxylic acid transport; seed development; reproductive structure development; system development; anatomical structure development; chemical homeostasis; monoatomic ion homeostasis; response to stimulus; localization; establishment of localization; L-glutamate import; monoatomic anion homeostasis; transmembrane transport; reproductive system development; biological regulation; regulation of biological quality; nitrogen compound transport; intracellular amino acid homeostasis; amino acid import across plasma membrane; monoatomic cation transmembrane transport; monoatomic anion transmembrane transport; import into cell; L-glutamate import across plasma membrane; import across plasma membrane; L-alpha-amino acid transmembrane transport; organic acid transmembrane transport; carboxylic acid transmembrane transport; transmembrane transport	transporter activity; organic acid transmembrane transporter activity; monoatomic cation transmembrane transporter activity; monoatomic anion transmembrane transporter activity; organic anion transmembrane transporter activity; monoatomic ion transmembrane transporter activity; amino acid transmembrane transporter activity; neutral L-amino acid transmembrane transporter activity; L-amino acid transmembrane transporter activity; L-glutamine transmembrane transporter activity; xenobiotic transmembrane transporter activity; inorganic molecular entity transmembrane transporter activity; transmembrane transporter activity; carboxylic acid transmembrane transporter activity; transmembrane transporter activity	plasma membrane; membrane; cell periphery; plasma membrane	EamA	GO:0001504; GO:0003006; GO:0003333; GO:0006810; GO:0006811; GO:0006812; GO:0006820; GO:0006835; GO:0006836; GO:0006855; GO:0006865; GO:0006868; GO:0007275; GO:0008150; GO:0009791; GO:0010154; GO:0015711; GO:0015800; GO:0015804; GO:0015807; GO:0015813; GO:0015849; GO:0015893; GO:0022414; GO:0032501; GO:0032502; GO:0034220; GO:0042221; GO:0042493; GO:0042592; GO:0043090; GO:0046942; GO:0048316; GO:0048608; GO:0048731; GO:0048856; GO:0048878; GO:0050801; GO:0050896; GO:0051179; GO:0051234; GO:0051938; GO:0055081; GO:0055085; GO:0061458; GO:0065007; GO:0065008; GO:0071705; GO:0080144; GO:0089718; GO:0098655; GO:0098656; GO:0098657; GO:0098712; GO:0098739; GO:1902475; GO:1903825; GO:1905039; GO:0055085	GO:0003674; GO:0005215; GO:0005342; GO:0008324; GO:0008509; GO:0008514; GO:0015075; GO:0015171; GO:0015175; GO:0015179; GO:0015186; GO:0015238; GO:0015318; GO:0022857; GO:0046943; GO:0022857	GO:0005575; GO:0005886; GO:0016020; GO:0071944; GO:0005886	AT2G39510	AT2G39510.1	A4A49_33063	tr|A0A1J6KKB2|A0A1J6KKB2_NICAT WAT1-related protein OS=Nicotiana attenuata OX=49451 GN=A4A49_33063 PE=3 SV=1	-	WAT1-related protein	Nicotiana benthamiana	UMAMIT14		Nbe.v1.1.chr06g14530.1	cellular_component	GO:0005575	molecular_function	GO:0003674			Niben101Scf03254g06001.1
Nbe.v1.s00020g14540				#						LOC104227054	tr|A0A1U7WFQ6|A0A1U7WFQ6_NICSY uncharacterized protein LOC104227054 OS=Nicotiana sylvestris OX=4096 GN=LOC104227054 PE=4 SV=1	#	uncharacterized protein LOC104227054	Nicotiana benthamiana			Nbe.v1.1.chr06g14540.1
Nbe.v1.s00020g14550				#						LOC107787349	tr|A0A1S3ZJA9|A0A1S3ZJA9_TOBAC uncharacterized protein LOC107787349 OS=Nicotiana tabacum OX=4097 GN=LOC107787349 PE=4 SV=1	#	uncharacterized protein LOC107787349	Nicotiana benthamiana			Nbe.v1.1.chr06g14550.1
Nbe.v1.s00020g14560				#						#	No_hits	#	No_hits	Nicotiana benthamiana			Nbe.v1.1.chr06g14560.1
Nbe.v1.s00020g14570				#						LOC107762753	tr|A0A1S3X9N6|A0A1S3X9N6_TOBAC uncharacterized protein LOC107762753 OS=Nicotiana tabacum OX=4097 GN=LOC107762753 PE=4 SV=1	#	uncharacterized protein LOC107762753	Nicotiana benthamiana			Nbe.v1.1.chr06g14570.1
Nbe.v1.s00020g14580	cell morphogenesis; response to acid chemical; regulation of DNA-templated transcription; response to stress; defense response; cell communication; signal transduction; phototransduction; response to radiation; response to light stimulus; detection of external stimulus; detection of abiotic stimulus; detection of light stimulus; red, far-red light phototransduction; response to external stimulus; response to biotic stimulus; response to fungus; response to abiotic stimulus; response to red or far red light; anatomical structure morphogenesis; response to endogenous stimulus; response to hormone; response to jasmonic acid; hormone-mediated signaling pathway; jasmonic acid mediated signaling pathway; tissue development; regulation of biosynthetic process; positive regulation of biosynthetic process; positive regulation of metabolic process; regulation of flower development; positive regulation of flower development; cellular process; red or far-red light signaling pathway; trichome differentiation; trichome morphogenesis; trichome branching; response to red light; response to far red light; regulation of gene expression; regulation of macromolecule biosynthetic process; positive regulation of macromolecule biosynthetic process; positive regulation of macromolecule metabolic process; positive regulation of gene expression; cellular component assembly involved in morphogenesis; cellular component organization; regulation of nucleobase-containing compound metabolic process; regulation of metabolic process; cellular component assembly; signaling; cell projection organization; cell projection assembly; cell differentiation; regulation of cellular metabolic process; positive regulation of cellular metabolic process; regulation of cellular biosynthetic process; positive regulation of cellular biosynthetic process; regulation of defense response; positive regulation of defense response; developmental process; cellular response to hormone stimulus; cellular anatomical entity morphogenesis; response to chemical; response to external biotic stimulus; cellular component biogenesis; positive regulation of DNA-templated transcription; positive regulation of nucleobase-containing compound metabolic process; cell development; positive regulation of biological process; positive regulation of cellular process; regulation of post-embryonic development; positive regulation of post-embryonic development; regulation of response to stimulus; positive regulation of response to stimulus; anatomical structure formation involved in morphogenesis; regulation of shoot system development; anatomical structure development; cellular developmental process; regulation of biological process; regulation of developmental process; regulation of cellular process; defense response to fungus; response to stimulus; positive regulation of developmental process; regulation of multicellular organismal process; positive regulation of multicellular organismal process; regulation of RNA metabolic process; positive regulation of RNA metabolic process; detection of stimulus; response to other organism; cellular response to stimulus; regulation of macromolecule metabolic process; biological regulation; cellular response to chemical stimulus; cellular response to abiotic stimulus; cellular response to acid chemical; cellular response to jasmonic acid stimulus; cellular response to radiation; cellular response to light stimulus; cellular response to red or far red light; cellular response to endogenous stimulus; cellular component organization or biogenesis; regulation of primary metabolic process; regulation of response to stress; plant epidermis development; plant epidermis morphogenesis; defense response to other organism; cellular response to environmental stimulus; response to oxygen-containing compound; cellular response to oxygen-containing compound; positive regulation of RNA biosynthetic process; trichome papilla formation; regulation of multicellular organismal development; regulation of reproductive process; positive regulation of reproductive process; regulation of RNA biosynthetic process; positive regulation of transcription by RNA polymerase II	nucleic acid binding; DNA binding; transcription coregulator activity; transcription coactivator activity; binding; organic cyclic compound binding; transcription regulator activity; heterocyclic compound binding	intracellular anatomical structure; nucleus; nucleoplasm; mediator complex; membrane-enclosed lumen; nuclear lumen; protein-containing complex; organelle; membrane-bounded organelle; intracellular organelle; intracellular membrane-bounded organelle; organelle lumen; intracellular organelle lumen; transcription regulator complex; mediator complex	Med25_VWA	GO:0000902; GO:0001101; GO:0006355; GO:0006950; GO:0006952; GO:0007154; GO:0007165; GO:0007602; GO:0008150; GO:0009314; GO:0009416; GO:0009581; GO:0009582; GO:0009583; GO:0009585; GO:0009605; GO:0009607; GO:0009620; GO:0009628; GO:0009639; GO:0009653; GO:0009719; GO:0009725; GO:0009753; GO:0009755; GO:0009867; GO:0009888; GO:0009889; GO:0009891; GO:0009893; GO:0009909; GO:0009911; GO:0009987; GO:0010017; GO:0010026; GO:0010090; GO:0010091; GO:0010114; GO:0010218; GO:0010468; GO:0010556; GO:0010557; GO:0010604; GO:0010628; GO:0010927; GO:0016043; GO:0019219; GO:0019222; GO:0022607; GO:0023052; GO:0030030; GO:0030031; GO:0030154; GO:0031323; GO:0031325; GO:0031326; GO:0031328; GO:0031347; GO:0031349; GO:0032502; GO:0032870; GO:0032989; GO:0042221; GO:0043207; GO:0044085; GO:0045893; GO:0045935; GO:0048468; GO:0048518; GO:0048522; GO:0048580; GO:0048582; GO:0048583; GO:0048584; GO:0048646; GO:0048831; GO:0048856; GO:0048869; GO:0050789; GO:0050793; GO:0050794; GO:0050832; GO:0050896; GO:0051094; GO:0051239; GO:0051240; GO:0051252; GO:0051254; GO:0051606; GO:0051707; GO:0051716; GO:0060255; GO:0065007; GO:0070887; GO:0071214; GO:0071229; GO:0071395; GO:0071478; GO:0071482; GO:0071489; GO:0071495; GO:0071840; GO:0080090; GO:0080134; GO:0090558; GO:0090626; GO:0098542; GO:0104004; GO:1901700; GO:1901701; GO:1902680; GO:1905499; GO:2000026; GO:2000241; GO:2000243; GO:2001141; GO:0045944	GO:0003674; GO:0003676; GO:0003677; GO:0003712; GO:0003713; GO:0005488; GO:0097159; GO:0140110; GO:1901363	GO:0005575; GO:0005622; GO:0005634; GO:0005654; GO:0016592; GO:0031974; GO:0031981; GO:0032991; GO:0043226; GO:0043227; GO:0043229; GO:0043231; GO:0043233; GO:0070013; GO:0005667; GO:0016592	AT1G25540	AT1G25540.1	MED25_0	tr|A0A1J6ILP9|A0A1J6ILP9_NICAT Mediator of RNA polymerase II transcription subunit 25 OS=Nicotiana attenuata OX=49451 GN=MED25_0 PE=3 SV=1	-	Mediator of RNA polymerase II transcription subunit 25	Nicotiana benthamiana	PFT1		Nbe.v1.1.chr06g14580.1	cellular_component	GO:0005575	molecular_function	GO:0003674			Niben101Scf09335g00007.1
Nbe.v1.s00020g14620				-						A4A49_65017	tr|A0A314KTR3|A0A314KTR3_NICAT Uncharacterized protein (Fragment) OS=Nicotiana attenuata OX=49451 GN=A4A49_65017 PE=4 SV=1	-	Uncharacterized protein (Fragment)	Nicotiana benthamiana			Nbe.v1.1.chr06g14620.1
Nbe.v1.s00020g14630	protein modification process; protein phosphorylation; phosphorus metabolic process; phosphate-containing compound metabolic process; circadian rhythm; metabolic process; response to radiation; response to light stimulus; response to abiotic stimulus; response to light intensity; photosynthetic acclimation; cellular process; regulation of photosynthesis; phosphorylation; regulation of metabolic process; protein metabolic process; regulation of cellular metabolic process; protein modification process; regulation of photosynthesis, light reaction; macromolecule metabolic process; macromolecule modification; regulation of generation of precursor metabolites and energy; cellular metabolic process; primary metabolic process; protein metabolic process; rhythmic process; regulation of biological process; regulation of cellular process; response to stimulus; biological regulation; organonitrogen compound metabolic process; circadian rhythm; photosynthetic acclimation; regulation of photosynthesis, light reaction	catalytic activity; protein kinase activity; protein serine/threonine kinase activity; kinase activity; transferase activity; transferase activity, transferring phosphorus-containing groups; phosphotransferase activity, alcohol group as acceptor; catalytic activity, acting on a protein; protein serine/threonine kinase activity; ATP binding	intracellular anatomical structure; cytoplasm; chloroplast; plastid; thylakoid; membrane; photosynthetic membrane; thylakoid membrane; organelle; membrane-bounded organelle; intracellular organelle; intracellular membrane-bounded organelle; chloroplast; thylakoid membrane	Pkinase	GO:0006464; GO:0006468; GO:0006793; GO:0006796; GO:0007623; GO:0008150; GO:0008152; GO:0009314; GO:0009416; GO:0009628; GO:0009642; GO:0009643; GO:0009987; GO:0010109; GO:0016310; GO:0019222; GO:0019538; GO:0031323; GO:0036211; GO:0042548; GO:0043170; GO:0043412; GO:0043467; GO:0044237; GO:0044238; GO:0044267; GO:0048511; GO:0050789; GO:0050794; GO:0050896; GO:0065007; GO:1901564; GO:0007623; GO:0009643; GO:0042548	GO:0003674; GO:0003824; GO:0004672; GO:0004674; GO:0016301; GO:0016740; GO:0016772; GO:0016773; GO:0140096; GO:0004674; GO:0005524	GO:0005575; GO:0005622; GO:0005737; GO:0009507; GO:0009536; GO:0009579; GO:0016020; GO:0034357; GO:0042651; GO:0043226; GO:0043227; GO:0043229; GO:0043231; GO:0009507; GO:0042651	AT1G68830	AT1G68830.1	LOC107788489	tr|A0A1S3ZMR5|A0A1S3ZMR5_TOBAC serine/threonine-protein kinase STN7, chloroplastic OS=Nicotiana tabacum OX=4097 GN=LOC107788489 PE=4 SV=1	-	serine/threonine-protein kinase STN7, chloroplastic	Nicotiana benthamiana	STN7		Nbe.v1.1.chr06g14630.1	cellular_component	GO:0005575	molecular_function	GO:0003674	cellular protein modification process	GO:0006464	Niben101Scf03254g04013.1
Nbe.v1.s00020g14640				#						#	No_hits	#	No_hits	Nicotiana benthamiana			Nbe.v1.1.chr06g14640.1
Nbe.v1.s00020g14650				PMD						A4A49_51354	tr|A0A314L6W5|A0A314L6W5_NICAT DUF1985 domain-containing protein OS=Nicotiana attenuata OX=49451 GN=A4A49_51354 PE=4 SV=1	-	DUF1985 domain-containing protein	Nicotiana benthamiana			Nbe.v1.1.chr06g14650.1
Nbe.v1.s00020g14660	nucleus organization	protein-folding chaperone binding	nuclear lamina	-	GO:0006997	GO:0051087	GO:0005652	AT1G67230	AT1G67230.1	LOC104222779	tr|A0A1U7W597|A0A1U7W597_NICSY putative nuclear matrix constituent protein 1-like protein OS=Nicotiana sylvestris OX=4096 GN=LOC104222779 PE=3 SV=1	-	putative nuclear matrix constituent protein 1-like protein	Nicotiana benthamiana	LINC1		Nbe.v1.1.chr06g14660.1							Niben101Scf03254g03002.1
Nbe.v1.s00020g14670	translation	structural constituent of ribosome; large ribosomal subunit rRNA binding	cytosolic large ribosomal subunit	Ribosomal_L14	GO:0006412	GO:0003735; GO:0070180	GO:0022625	AT3G04400	AT3G04400.2	ES332_D10G192400v1	tr|A0A5D2J5Q4|A0A5D2J5Q4_GOSTO Uncharacterized protein OS=Gossypium tomentosum OX=34277 GN=ES332_D10G192400v1 PE=3 SV=1	ko03010,map03010	Uncharacterized protein	Nicotiana benthamiana	emb2171		Nbe.v1.1.chr06g14670.1					translation	GO:0006412	Niben101Scf03254g02014.1
Nbe.v1.s00020g14680	protein export from nucleus	nuclear export signal receptor activity	nuclear pore; cytoplasm	CRM1_C	GO:0006611	GO:0005049	GO:0005643; GO:0005737	AT3G04490	AT3G04490.2	A4A49_04774	tr|A0A1J6I055|A0A1J6I055_NICAT Exportin-4 (Fragment) OS=Nicotiana attenuata OX=49451 GN=A4A49_04774 PE=3 SV=1	-	Exportin-4 (Fragment)	Nicotiana benthamiana	AT3G04490		Nbe.v1.1.chr06g14680.1							Niben101Scf03254g02007.1
Nbe.v1.s00020g14700			membrane	CBS,PB1			GO:0016020	AT3G52950	AT3G52950.2	LOC107783931	tr|A0A1S3Z8A9|A0A1S3Z8A9_TOBAC CBS domain-containing protein CBSCBSPB3-like OS=Nicotiana tabacum OX=4097 GN=LOC107783931 PE=4 SV=1	-	CBS domain-containing protein CBSCBSPB3-like	Nicotiana benthamiana	AT3G52950		Nbe.v1.1.chr06g14700.1	membrane	GO:0016020
Nbe.v1.s00020g14710				CBS,PB1				AT3G52950	AT3G52950.2	CBSCBSPB3	tr|A0A1J6I1S2|A0A1J6I1S2_NICAT Cbs domain-containing protein cbscbspb3 OS=Nicotiana attenuata OX=49451 GN=CBSCBSPB3 PE=4 SV=1	-	Cbs domain-containing protein cbscbspb3	Nicotiana benthamiana	AT3G52950		Nbe.v1.1.chr06g14710.1
Nbe.v1.s00020g14720				HMA				AT1G68585	AT1G68585.1	LOC107783934	tr|A0A1S3Z7R1|A0A1S3Z7R1_TOBAC uncharacterized protein LOC107783934 OS=Nicotiana tabacum OX=4097 GN=LOC107783934 PE=4 SV=1	-	uncharacterized protein LOC107783934	Nicotiana benthamiana	AT1G68585		Nbe.v1.1.chr06g14720.1
Nbe.v1.s00020g14730				#						LOC104242442	tr|A0A1U7Y1H3|A0A1U7Y1H3_NICSY girdin-like OS=Nicotiana sylvestris OX=4096 GN=LOC104242442 PE=4 SV=1	#	girdin-like	Nicotiana benthamiana			Nbe.v1.1.chr06g14730.1
Nbe.v1.s00020g14740				#						LOC104242442	tr|A0A1U7Y1H3|A0A1U7Y1H3_NICSY girdin-like OS=Nicotiana sylvestris OX=4096 GN=LOC104242442 PE=4 SV=1	#	girdin-like	Nicotiana benthamiana			Nbe.v1.1.chr06g14740.1
Nbe.v1.s00020g14750	acetyl-CoA biosynthetic process from pyruvate	dihydrolipoyllysine-residue acetyltransferase activity	chloroplast thylakoid; chloroplast envelope; pyruvate dehydrogenase complex	2-oxoacid_dh,Biotin_lipoyl,E3_binding	GO:0006086	GO:0004742	GO:0009534; GO:0009941; GO:0045254	AT3G25860	AT3G25860.1	LOC107764742	tr|A0A1S3XFZ4|A0A1S3XFZ4_TOBAC Dihydrolipoamide acetyltransferase component of pyruvate dehydrogenase complex OS=Nicotiana tabacum OX=4097 GN=LOC107764742 PE=3 SV=1	ko00010,ko00020,ko00620,ko01100,ko01110,ko01120,ko01130,ko01200,map00010,map00020,map00620,map01100,map01110,map01120,map01130,map01200	Dihydrolipoamide acetyltransferase component of pyruvate dehydrogenase complex	Nicotiana benthamiana	LTA2		Nbe.v1.1.chr06g14750.1							Niben101Scf03254g00001.1
Nbe.v1.s00020g14760	intermembrane lipid transfer; ceramide 1-phosphate transport	ceramide 1-phosphate binding; ceramide 1-phosphate transfer activity	cytosol; membrane	GLTP	GO:0120009; GO:1902389	GO:1902387; GO:1902388	GO:0005829; GO:0016020	AT4G39670	AT4G39670.1	LOC107764744	tr|A0A1S3XG20|A0A1S3XG20_TOBAC ACD11 homolog protein-like isoform X1 OS=Nicotiana tabacum OX=4097 GN=LOC107764744 PE=4 SV=1	-	ACD11 homolog protein-like isoform X1	Nicotiana benthamiana	AT4G39670		Nbe.v1.1.chr06g14760.1
Nbe.v1.s00020g14770	sulfur amino acid metabolic process; sulfur amino acid biosynthetic process; organic acid metabolic process; amino acid metabolic process; methionine metabolic process; sulfur compound metabolic process; metabolic process; amino acid biosynthetic process; biosynthetic process; aspartate family amino acid metabolic process; aspartate family amino acid biosynthetic process; methionine biosynthetic process; cellular process; organic acid biosynthetic process; carboxylic acid metabolic process; methylation; oxoacid metabolic process; cellular metabolic process; primary metabolic process; cellular biosynthetic process; sulfur compound biosynthetic process; small molecule metabolic process; small molecule biosynthetic process; carboxylic acid biosynthetic process; organonitrogen compound metabolic process; organonitrogen compound biosynthetic process; alpha-amino acid metabolic process; alpha-amino acid biosynthetic process; methionine biosynthetic process; methylation; S-methylmethionine cycle	catalytic activity; methyltransferase activity; S-methyltransferase activity; S-adenosylmethionine-dependent methyltransferase activity; S-adenosylmethionine-homocysteine S-methyltransferase activity; transferase activity; transferase activity, transferring one-carbon groups; zinc ion binding; S-adenosylmethionine-homocysteine S-methyltransferase activity		S-methyl_trans	GO:0000096; GO:0000097; GO:0006082; GO:0006520; GO:0006555; GO:0006790; GO:0008150; GO:0008152; GO:0008652; GO:0009058; GO:0009066; GO:0009067; GO:0009086; GO:0009987; GO:0016053; GO:0019752; GO:0032259; GO:0043436; GO:0044237; GO:0044238; GO:0044249; GO:0044272; GO:0044281; GO:0044283; GO:0046394; GO:1901564; GO:1901566; GO:1901605; GO:1901607; GO:0009086; GO:0032259; GO:0033528	GO:0003674; GO:0003824; GO:0008168; GO:0008172; GO:0008757; GO:0008898; GO:0016740; GO:0016741; GO:0008270; GO:0008898		AT3G25900	AT3G25900.1	LOC104245742	tr|A0A1U7YCL5|A0A1U7YCL5_NICSY homocysteine S-methyltransferase 1 OS=Nicotiana sylvestris OX=4096 GN=LOC104245742 PE=4 SV=1	ko00270,ko01100,ko01110,map00270,map01100,map01110	homocysteine S-methyltransferase 1	Nicotiana benthamiana	HMT-1		Nbe.v1.1.chr06g14770.1			molecular_function	GO:0003674			Niben101Scf01982g03006.1
Nbe.v1.s00020g14780				#						#	No_hits	#	No_hits	Nicotiana benthamiana			Nbe.v1.1.chr06g14780.1
Nbe.v1.s00020g14790				#						#	No_hits	#	No_hits	Nicotiana benthamiana			Nbe.v1.1.chr06g14790.1
Nbe.v1.s00020g14800				#						#	#	#	#	Nicotiana benthamiana			Nbe.v1.1.chr06g14800.1
Nbe.v1.s00020g14810	magnesium ion homeostasis		intracellular anatomical structure; cytoplasm; mitochondrion; organelle; membrane-bounded organelle; intracellular organelle; intracellular membrane-bounded organelle; membrane	DUF21	GO:0010960		GO:0005575; GO:0005622; GO:0005737; GO:0005739; GO:0043226; GO:0043227; GO:0043229; GO:0043231; GO:0016020	AT4G14240	AT4G14240.1	CBSDUF1_0	tr|A0A1J6III4|A0A1J6III4_NICAT Duf21 domain-containing protein OS=Nicotiana attenuata OX=49451 GN=CBSDUF1_0 PE=4 SV=1	-	Duf21 domain-containing protein	Nicotiana benthamiana	AT4G14240		Nbe.v1.1.chr06g14810.1	cellular_component	GO:0005575					Niben101Scf01982g02003.1
Nbe.v1.s00020g14820	tRNA methylation; rRNA base methylation	RNA methyltransferase activity; metal ion binding; 4 iron, 4 sulfur cluster binding	cytoplasm	Fer4_14,Radical_SAM	GO:0030488; GO:0070475	GO:0008173; GO:0046872; GO:0051539	GO:0005737	AT2G39670	AT2G39670.1	A4A49_29127	tr|A0A1J6I2F1|A0A1J6I2F1_NICAT Radical SAM core domain-containing protein OS=Nicotiana attenuata OX=49451 GN=A4A49_29127 PE=3 SV=1	-	Radical SAM core domain-containing protein	Nicotiana benthamiana	AT2G39670		Nbe.v1.1.chr06g14820.1	cytoplasm	GO:0005737					Niben101Scf01982g01011.1
Nbe.v1.s00020g14830	endocytosis	phospholipid binding; clathrin binding	endosome; Golgi apparatus; plasma membrane; clathrin vesicle coat	ENTH	GO:0006897	GO:0005543; GO:0030276	GO:0005768; GO:0005794; GO:0005886; GO:0030125	AT3G46540	AT3G46540.3	LOC104235698	tr|A0A1U7XLH8|A0A1U7XLH8_NICSY epsin-2-like isoform X1 OS=Nicotiana sylvestris OX=4096 GN=LOC104235698 PE=4 SV=1	ko04144,map04144	epsin-2-like isoform X1	Nicotiana benthamiana	AT3G46540		Nbe.v1.1.chr06g14830.1	endosome	GO:0005768					Niben101Scf01982g01009.1
Nbe.v1.s00020g14840		ATP binding; hydrolase activity	intracellular anatomical structure; cytoskeleton; organelle; non-membrane-bounded organelle; intracellular organelle; intracellular non-membrane-bounded organelle; cytoplasm; cytoskeleton	Actin		GO:0005524; GO:0016787	GO:0005575; GO:0005622; GO:0005856; GO:0043226; GO:0043228; GO:0043229; GO:0043232; GO:0005737; GO:0005856	AT3G12110	AT3G12110.1	ACT1_1	tr|A0A1J6I0R8|A0A1J6I0R8_NICAT Actin OS=Nicotiana attenuata OX=49451 GN=ACT1_1 PE=3 SV=1	-	Actin	Nicotiana benthamiana	ACT11		Nbe.v1.1.chr06g14840.1	cellular_component	GO:0005575					Niben101Scf01982g01005.1
Nbe.v1.s00020g14850	urogenital system development; kidney development; regulation of translation; response to stress; multicellular organism development; gastrulation; nervous system development; response to temperature stimulus; response to cold; response to abiotic stimulus; anatomical structure morphogenesis; embryo development; embryo development ending in birth or egg hatching; regulation of biosynthetic process; positive regulation of biosynthetic process; negative regulation of metabolic process; positive regulation of metabolic process; regulation of catabolic process; negative regulation of catabolic process; cellular process; regulation of gene expression; regulation of macromolecule biosynthetic process; positive regulation of macromolecule biosynthetic process; positive regulation of macromolecule metabolic process; negative regulation of macromolecule metabolic process; post-transcriptional regulation of gene expression; positive regulation of gene expression; cell migration; regulation of nucleobase-containing compound metabolic process; regulation of metabolic process; neurogenesis; cell differentiation; regulation of cellular metabolic process; negative regulation of cellular metabolic process; positive regulation of cellular metabolic process; regulation of cellular biosynthetic process; positive regulation of cellular biosynthetic process; regulation of cellular catabolic process; negative regulation of cellular catabolic process; regulation of protein metabolic process; positive regulation of protein metabolic process; multicellular organismal process; developmental process; regulation of amide metabolic process; positive regulation of amide metabolic process; locomotion; regulation of RNA stability; regulation of mRNA stability; RNA stabilization; positive regulation of translation; negative regulation of nucleobase-containing compound metabolic process; mRNA stabilization; animal organ development; positive regulation of biological process; negative regulation of biological process; positive regulation of cellular process; negative regulation of cellular process; embryonic morphogenesis; system development; pronephros development; anatomical structure development; cellular developmental process; cell motility; regulation of biological process; regulation of cellular process; response to stimulus; localization; regulation of protein metabolic process; positive regulation of protein metabolic process; regulation of RNA metabolic process; negative regulation of RNA metabolic process; localization of cell; regulation of nuclear-transcribed mRNA poly(A) tail shortening; negative regulation of nuclear-transcribed mRNA poly(A) tail shortening; regulation of macromolecule metabolic process; regulation of mRNA catabolic process; biological regulation; regulation of biological quality; renal system development; regulation of primary metabolic process; regulation of nuclear-transcribed mRNA catabolic process, deadenylation-dependent decay; negative regulation of nuclear-transcribed mRNA catabolic process, deadenylation-dependent decay; negative regulation of RNA catabolic process; negative regulation of mRNA catabolic process; regulation of mRNA metabolic process; negative regulation of mRNA metabolic process	nucleic acid binding; RNA binding; mRNA binding; mRNA 3'-UTR binding; binding; protein binding; enzyme binding; organic cyclic compound binding; heterocyclic compound binding; RNA binding	intracellular anatomical structure; nucleus; cytoplasm; organelle; membrane-bounded organelle; intracellular organelle; intracellular membrane-bounded organelle; nucleus	RRM_1	GO:0001655; GO:0001822; GO:0006417; GO:0006950; GO:0007275; GO:0007369; GO:0007399; GO:0008150; GO:0009266; GO:0009409; GO:0009628; GO:0009653; GO:0009790; GO:0009792; GO:0009889; GO:0009891; GO:0009892; GO:0009893; GO:0009894; GO:0009895; GO:0009987; GO:0010468; GO:0010556; GO:0010557; GO:0010604; GO:0010605; GO:0010608; GO:0010628; GO:0016477; GO:0019219; GO:0019222; GO:0022008; GO:0030154; GO:0031323; GO:0031324; GO:0031325; GO:0031326; GO:0031328; GO:0031329; GO:0031330; GO:0032268; GO:0032270; GO:0032501; GO:0032502; GO:0034248; GO:0034250; GO:0040011; GO:0043487; GO:0043488; GO:0043489; GO:0045727; GO:0045934; GO:0048255; GO:0048513; GO:0048518; GO:0048519; GO:0048522; GO:0048523; GO:0048598; GO:0048731; GO:0048793; GO:0048856; GO:0048869; GO:0048870; GO:0050789; GO:0050794; GO:0050896; GO:0051179; GO:0051246; GO:0051247; GO:0051252; GO:0051253; GO:0051674; GO:0060211; GO:0060212; GO:0060255; GO:0061013; GO:0065007; GO:0065008; GO:0072001; GO:0080090; GO:1900151; GO:1900152; GO:1902369; GO:1902373; GO:1903311; GO:1903312	GO:0003674; GO:0003676; GO:0003723; GO:0003729; GO:0003730; GO:0005488; GO:0005515; GO:0019899; GO:0097159; GO:1901363; GO:0003723	GO:0005575; GO:0005622; GO:0005634; GO:0005737; GO:0043226; GO:0043227; GO:0043229; GO:0043231; GO:0005634	AT5G19960	AT5G19960.1	GRP10	tr|A0A1J6ILC8|A0A1J6ILC8_NICAT Glycine-rich rna-binding protein 10 OS=Nicotiana attenuata OX=49451 GN=GRP10 PE=4 SV=1	ko03040,map03040	Glycine-rich rna-binding protein 10	Nicotiana benthamiana	AT5G19960		Nbe.v1.1.chr06g14850.1	cellular_component	GO:0005575	molecular_function	GO:0003674			Niben101Scf01982g01012.1
Nbe.v1.s00020g14860	photosynthesis	calcium ion binding	intracellular anatomical structure; cytoplasm; chloroplast; chloroplast thylakoid; chloroplast thylakoid membrane; plastid; thylakoid; membrane; plastid thylakoid; organelle subcompartment; photosynthetic membrane; thylakoid membrane; organelle; membrane-bounded organelle; intracellular organelle; intracellular membrane-bounded organelle; plastid thylakoid membrane; chloroplast thylakoid membrane; photosystem II oxygen evolving complex; extrinsic component of membrane	PsbP	GO:0015979	GO:0005509	GO:0005575; GO:0005622; GO:0005737; GO:0009507; GO:0009534; GO:0009535; GO:0009536; GO:0009579; GO:0016020; GO:0031976; GO:0031984; GO:0034357; GO:0042651; GO:0043226; GO:0043227; GO:0043229; GO:0043231; GO:0055035; GO:0009535; GO:0009654; GO:0019898	AT2G39470	AT2G39470.1	PNSL1	tr|A0A1J6I0B1|A0A1J6I0B1_NICAT 23 kDa subunit of oxygen evolving system of photosystem II OS=Nicotiana attenuata OX=49451 GN=PNSL1 PE=3 SV=1	ko00195,ko01100,map00195,map01100	23 kDa subunit of oxygen evolving system of photosystem II	Nicotiana benthamiana	PnsL1		Nbe.v1.1.chr06g14860.1	cellular_component	GO:0005575			photosynthesis	GO:0015979	Niben101Scf01982g00002.1
Nbe.v1.s00020g14870				PMD						#	#	-	#	Nicotiana benthamiana			Nbe.v1.1.chr06g14870.1
Nbe.v1.s00020g14880				#						#	No_hits	#	No_hits	Nicotiana benthamiana			Nbe.v1.1.chr06g14880.1
Nbe.v1.s00020g14890				-				AT3G12590	AT3G12590.1	LOC107761091	tr|A0A1S3X4C4|A0A1S3X4C4_TOBAC uncharacterized protein LOC107761091 isoform X1 OS=Nicotiana tabacum OX=4097 GN=LOC107761091 PE=4 SV=1	-	uncharacterized protein LOC107761091 isoform X1	Nicotiana benthamiana	AT3G12590		Nbe.v1.1.chr06g14890.1							Niben101Scf02068g01001.1
Nbe.v1.s00020g14900				#						#	No_hits	#	No_hits	Nicotiana benthamiana			Nbe.v1.1.chr06g14900.1
Nbe.v1.s00020g14910				DUF2470,Pyrid_oxidase_2				AT3G04020	AT3G04020.1	LOC104238505	tr|A0A1U7XXB6|A0A1U7XXB6_NICSY uncharacterized protein LOC104238505 OS=Nicotiana sylvestris OX=4096 GN=LOC104238505 PE=4 SV=1	-	uncharacterized protein LOC104238505	Nicotiana benthamiana	AT3G04020		Nbe.v1.1.chr06g14910.1							Niben101Scf02068g03005.1
Nbe.v1.s00020g14920	sulfur amino acid metabolic process; sulfur amino acid catabolic process; response to acid chemical; organic acid metabolic process; proteolysis; amino acid metabolic process; cellular modified amino acid metabolic process; lipid metabolic process; phospholipid metabolic process; isoprenoid metabolic process; terpenoid metabolic process; sulfur compound metabolic process; phosphorus metabolic process; phosphate-containing compound metabolic process; cell communication; signal transduction; metabolic process; catabolic process; macromolecule catabolic process; amino acid catabolic process; response to endogenous stimulus; response to hormone; response to abscisic acid; abscisic acid-activated signaling pathway; hormone-mediated signaling pathway; cellular process; organic acid catabolic process; protein metabolic process; organophosphate metabolic process; carboxylic acid metabolic process; modification-dependent protein catabolic process; signaling; protein catabolic process; prenylated protein catabolic process; prenylcysteine catabolic process; prenylcysteine metabolic process; cellular response to hormone stimulus; response to lipid; cellular modified amino acid catabolic process; response to chemical; macromolecule metabolic process; oxoacid metabolic process; modification-dependent macromolecule catabolic process; cellular metabolic process; primary metabolic process; cellular catabolic process; cellular lipid metabolic process; protein catabolic process; protein metabolic process; sulfur compound catabolic process; small molecule metabolic process; small molecule catabolic process; farnesyl diphosphate metabolic process; carboxylic acid catabolic process; regulation of biological process; regulation of cellular process; response to stimulus; proteolysis involved in protein catabolic process; cellular response to stimulus; biological regulation; cellular response to chemical stimulus; cellular response to abscisic acid stimulus; cellular response to acid chemical; cellular response to lipid; cellular response to endogenous stimulus; response to alcohol; cellular response to alcohol; organonitrogen compound metabolic process; organonitrogen compound catabolic process; response to oxygen-containing compound; cellular response to oxygen-containing compound; prenylated protein catabolic process; prenylcysteine catabolic process	prenylcysteine oxidase activity; catalytic activity; oxidoreductase activity; oxidoreductase activity, acting on a sulfur group of donors; oxidoreductase activity, acting on a sulfur group of donors, oxygen as acceptor; prenylcysteine oxidase activity; lyase activity	intracellular anatomical structure; cytoplasm; vacuole; vacuolar membrane; membrane; organelle membrane; organelle; membrane-bounded organelle; intracellular organelle; intracellular membrane-bounded organelle; bounding membrane of organelle; membrane	NAD_binding_8,Prenylcys_lyase	GO:0000096; GO:0000098; GO:0001101; GO:0006082; GO:0006508; GO:0006520; GO:0006575; GO:0006629; GO:0006644; GO:0006720; GO:0006721; GO:0006790; GO:0006793; GO:0006796; GO:0007154; GO:0007165; GO:0008150; GO:0008152; GO:0009056; GO:0009057; GO:0009063; GO:0009719; GO:0009725; GO:0009737; GO:0009738; GO:0009755; GO:0009987; GO:0016054; GO:0019538; GO:0019637; GO:0019752; GO:0019941; GO:0023052; GO:0030163; GO:0030327; GO:0030328; GO:0030329; GO:0032870; GO:0033993; GO:0042219; GO:0042221; GO:0043170; GO:0043436; GO:0043632; GO:0044237; GO:0044238; GO:0044248; GO:0044255; GO:0044257; GO:0044267; GO:0044273; GO:0044281; GO:0044282; GO:0045338; GO:0046395; GO:0050789; GO:0050794; GO:0050896; GO:0051603; GO:0051716; GO:0065007; GO:0070887; GO:0071215; GO:0071229; GO:0071396; GO:0071495; GO:0097305; GO:0097306; GO:1901564; GO:1901565; GO:1901700; GO:1901701; GO:0030327; GO:0030328	GO:0001735; GO:0003674; GO:0003824; GO:0016491; GO:0016667; GO:0016670; GO:0001735; GO:0016829	GO:0005575; GO:0005622; GO:0005737; GO:0005773; GO:0005774; GO:0016020; GO:0031090; GO:0043226; GO:0043227; GO:0043229; GO:0043231; GO:0098588; GO:0098805	AT5G63910	AT5G63910.1	LOC107826766	tr|A0A1S4D7B3|A0A1S4D7B3_TOBAC farnesylcysteine lyase OS=Nicotiana tabacum OX=4097 GN=LOC107826766 PE=3 SV=1	ko00900,ko01130,map00900,map01130	farnesylcysteine lyase	Nicotiana benthamiana	FCLY		Nbe.v1.1.chr06g14920.1	cellular_component	GO:0005575					Niben101Scf02068g04004.1
Nbe.v1.s00020g14930	transport; monoatomic ion transport; monoatomic anion transport; pyruvate transport; plasma membrane pyruvate transport; organic anion transport; monocarboxylic acid transport; organic acid transport; monoatomic ion transmembrane transport; carboxylic acid transport; localization; establishment of localization; transmembrane transport; monoatomic anion transmembrane transport; pyruvate transmembrane transport; organic acid transmembrane transport; carboxylic acid transmembrane transport	transporter activity; organic acid transmembrane transporter activity; monocarboxylic acid transmembrane transporter activity; monoatomic anion transmembrane transporter activity; organic anion transmembrane transporter activity; monoatomic ion transmembrane transporter activity; inorganic molecular entity transmembrane transporter activity; transmembrane transporter activity; carboxylic acid transmembrane transporter activity; pyruvate transmembrane transporter activity	intracellular anatomical structure; cytoplasm; chloroplast; plastid envelope; chloroplast thylakoid; plastid; thylakoid; chloroplast envelope; organelle envelope; plastid thylakoid; organelle subcompartment; organelle; membrane-bounded organelle; intracellular organelle; intracellular membrane-bounded organelle; chloroplast envelope; membrane	SBF	GO:0006810; GO:0006811; GO:0006820; GO:0006848; GO:0006849; GO:0008150; GO:0015711; GO:0015718; GO:0015849; GO:0034220; GO:0046942; GO:0051179; GO:0051234; GO:0055085; GO:0098656; GO:1901475; GO:1903825; GO:1905039	GO:0003674; GO:0005215; GO:0005342; GO:0008028; GO:0008509; GO:0008514; GO:0015075; GO:0015318; GO:0022857; GO:0046943; GO:0050833	GO:0005575; GO:0005622; GO:0005737; GO:0009507; GO:0009526; GO:0009534; GO:0009536; GO:0009579; GO:0009941; GO:0031967; GO:0031976; GO:0031984; GO:0043226; GO:0043227; GO:0043229; GO:0043231; GO:0009941; GO:0016020	AT2G26900	AT2G26900.1	BASS2_0	tr|A0A1J6I0L5|A0A1J6I0L5_NICAT Sodiumpyruvate cotransporter bass2, chloroplastic OS=Nicotiana attenuata OX=49451 GN=BASS2_0 PE=3 SV=1	-	Sodiumpyruvate cotransporter bass2, chloroplastic	Nicotiana benthamiana	BASS2		Nbe.v1.1.chr06g14930.1	cellular_component	GO:0005575	molecular_function	GO:0003674	transport	GO:0006810	Niben101Scf02068g04005.1
Nbe.v1.s00020g14940				#						#	No_hits	#	No_hits	Nicotiana benthamiana			Nbe.v1.1.chr06g14940.1
Nbe.v1.s00020g14950				#						#	No_hits	#	No_hits	Nicotiana benthamiana			Nbe.v1.1.chr06g14950.1
Nbe.v1.s00020g14960	negative regulation of DNA-templated transcription	transcription corepressor activity		WD40	GO:0045892	GO:0003714		AT4G32551	AT4G32551.1	LOC107814181	tr|A0A1S4C1V1|A0A1S4C1V1_TOBAC transcriptional corepressor LEUNIG-like isoform X3 OS=Nicotiana tabacum OX=4097 GN=LOC107814181 PE=4 SV=1	-	transcriptional corepressor LEUNIG-like isoform X3	Nicotiana benthamiana	LUG		Nbe.v1.1.chr06g14960.1							Niben101Scf02068g05017.1
Nbe.v1.s00020g14970				#						#	No_hits	#	No_hits	Nicotiana benthamiana			Nbe.v1.1.chr06g14970.1
Nbe.v1.s00020g14980				#						A4A49_52551	tr|A0A1J6KLR0|A0A1J6KLR0_NICAT Uncharacterized protein OS=Nicotiana attenuata OX=49451 GN=A4A49_52551 PE=4 SV=1	#	Uncharacterized protein	Nicotiana benthamiana			Nbe.v1.1.chr06g14980.1
Nbe.v1.s00020g14990	system process; cellular aldehyde metabolic process; organic acid metabolic process; excretion; metabolic process; cellular process; cellular component organization; carboxylic acid metabolic process; cellular component assembly; multicellular organismal process; monocarboxylic acid metabolic process; oxoacid metabolic process; dicarboxylic acid metabolic process; protein-containing complex organization; cellular component biogenesis; cellular metabolic process; small molecule metabolic process; glyoxylate metabolic process; protein complex oligomerization; protein-containing complex assembly; cellular component organization or biogenesis	nucleotide binding; catalytic activity; binding; protein binding; hydroxypyruvate reductase (NADH) activity; oxidoreductase activity; oxidoreductase activity, acting on CH-OH group of donors; oxidoreductase activity, acting on the CH-OH group of donors, NAD or NADP as acceptor; hydroxypyruvate reductase [NAD(P)H] activity; glyoxylate reductase (NADPH) activity; carboxylic acid binding; small molecule binding; identical protein binding; protein homodimerization activity; ion binding; anion binding; organic acid binding; protein dimerization activity; NADP binding; NAD binding; NADPH binding; organic cyclic compound binding; nucleoside phosphate binding; heterocyclic compound binding	intracellular anatomical structure; cytoplasm; cytosol	2-Hacid_dh,2-Hacid_dh_C	GO:0003008; GO:0006081; GO:0006082; GO:0007588; GO:0008150; GO:0008152; GO:0009987; GO:0016043; GO:0019752; GO:0022607; GO:0032501; GO:0032787; GO:0043436; GO:0043648; GO:0043933; GO:0044085; GO:0044237; GO:0044281; GO:0046487; GO:0051259; GO:0065003; GO:0071840	GO:0000166; GO:0003674; GO:0003824; GO:0005488; GO:0005515; GO:0008465; GO:0016491; GO:0016614; GO:0016616; GO:0016618; GO:0030267; GO:0031406; GO:0036094; GO:0042802; GO:0042803; GO:0043167; GO:0043168; GO:0043177; GO:0046983; GO:0050661; GO:0051287; GO:0070402; GO:0097159; GO:1901265; GO:1901363	GO:0005575; GO:0005622; GO:0005737; GO:0005829			LOC107801702	tr|A0A1S4AUZ9|A0A1S4AUZ9_TOBAC uncharacterized protein LOC107801702 OS=Nicotiana tabacum OX=4097 GN=LOC107801702 PE=4 SV=1	-	uncharacterized protein LOC107801702	Nicotiana benthamiana			Nbe.v1.1.chr06g14990.1	cellular_component	GO:0005575	nucleotide binding	GO:0000166
Nbe.v1.s00020g15000				#						#	#	#	#	Nicotiana benthamiana			Nbe.v1.1.chr06g15000.1
Nbe.v1.s00020g15010		adenylate kinase activity	mitochondrion	ADK		GO:0004017	GO:0005739			LOC107804652	tr|A0A1S4B5C7|A0A1S4B5C7_TOBAC adenylate kinase OS=Nicotiana tabacum OX=4097 GN=LOC107804652 PE=3 SV=1	ko00230,ko00730,ko01100,ko01110,ko01130,map00230,map00730,map01100,map01110,map01130	adenylate kinase	Nicotiana benthamiana			Nbe.v1.1.chr06g15010.1	mitochondrion	GO:0005739
Nbe.v1.s00020g15020		transcription cis-regulatory region binding	nucleus	Myb_DNA-bind_4		GO:0000976	GO:0005634	AT3G24490	AT3G24490.1	ASIL2_6	tr|A0A314L8M7|A0A314L8M7_NICAT Trihelix transcription factor asil2 OS=Nicotiana attenuata OX=49451 GN=ASIL2_6 PE=4 SV=1	-	Trihelix transcription factor asil2	Nicotiana benthamiana	AT3G24490		Nbe.v1.1.chr06g15020.1	nucleus	GO:0005634					Niben101Scf02068g05010.1
Nbe.v1.s00020g15030				-				AT1G05960	AT1G05960.4	LOC107799473	tr|A0A1S4AMY0|A0A1S4AMY0_TOBAC protein EFR3 homolog OS=Nicotiana tabacum OX=4097 GN=LOC107799473 PE=4 SV=1	-	protein EFR3 homolog	Nicotiana benthamiana	AT1G05960		Nbe.v1.1.chr06g15030.1							Niben101Scf02068g05023.1
Nbe.v1.s00020g15040				DUF4283,zf-CCHC_4						LOC104227398	tr|A0A1U7WKY0|A0A1U7WKY0_NICSY uncharacterized protein LOC104227398 OS=Nicotiana sylvestris OX=4096 GN=LOC104227398 PE=4 SV=1	-	uncharacterized protein LOC104227398	Nicotiana benthamiana			Nbe.v1.1.chr06g15040.1
Nbe.v1.s00020g15050				NTP_transf_2				AT3G45750	AT3G45750.5	HESO1_2	tr|A0A1J6IHK8|A0A1J6IHK8_NICAT Protein heso1 OS=Nicotiana attenuata OX=49451 GN=HESO1_2 PE=4 SV=1	-	Protein heso1	Nicotiana benthamiana	AT3G45750		Nbe.v1.1.chr06g15050.1
Nbe.v1.s00020g15060	RNA 3'-end processing	nucleotidyltransferase activity		NTP_transf_2	GO:0031123	GO:0016779		AT3G45750	AT3G45750.5	LOC107766152	tr|A0A1S3XKC5|A0A1S3XKC5_TOBAC protein HESO1-like isoform X4 OS=Nicotiana tabacum OX=4097 GN=LOC107766152 PE=4 SV=1	-	protein HESO1-like isoform X4	Nicotiana benthamiana	AT3G45750		Nbe.v1.1.chr06g15060.1
Nbe.v1.s00020g15070	RNA 3'-end processing	nucleotidyltransferase activity		NTP_transf_2	GO:0031123	GO:0016779				LOC104249360	tr|A0A1U7YY36|A0A1U7YY36_NICSY uncharacterized protein LOC104249360 isoform X2 OS=Nicotiana sylvestris OX=4096 GN=LOC104249360 PE=4 SV=1	-	uncharacterized protein LOC104249360 isoform X2	Nicotiana benthamiana			Nbe.v1.1.chr06g15070.1							Niben101Scf06535g04007.1
Nbe.v1.s00020g15080	developmental process involved in reproduction; multicellular organism development; post-embryonic development; fruit development; seed coat development; reproductive process; multicellular organismal process; developmental process; seed development; reproductive structure development; system development; anatomical structure development; reproductive system development; arabinan catabolic process; xylan catabolic process	catalytic activity; hydrolase activity, hydrolyzing O-glycosyl compounds; hydrolase activity; hydrolase activity, acting on glycosyl bonds; alpha-L-arabinofuranosidase activity; xylan 1,4-beta-xylosidase activity; alpha-L-arabinofuranosidase activity	extracellular region; cell wall; plant-type cell wall; external encapsulating structure; apoplast; cell periphery; extracellular region; plant-type cell wall	Fn3-like,Glyco_hydro_3,Glyco_hydro_3_C	GO:0003006; GO:0007275; GO:0008150; GO:0009791; GO:0010154; GO:0010214; GO:0022414; GO:0032501; GO:0032502; GO:0048316; GO:0048608; GO:0048731; GO:0048856; GO:0061458; GO:0031222; GO:0045493	GO:0003674; GO:0003824; GO:0004553; GO:0016787; GO:0016798; GO:0046556; GO:0009044; GO:0046556	GO:0005575; GO:0005576; GO:0005618; GO:0009505; GO:0030312; GO:0048046; GO:0071944; GO:0005576; GO:0009505	AT5G49360	AT5G49360.1	BXL1_0	tr|A0A1J6IV11|A0A1J6IV11_NICAT Beta-d-xylosidase 1 OS=Nicotiana attenuata OX=49451 GN=BXL1_0 PE=4 SV=1	ko00520,ko01100,map00520,map01100	Beta-d-xylosidase 1	Nicotiana benthamiana	BXL1		Nbe.v1.1.chr06g15080.1	cellular_component	GO:0005575	molecular_function	GO:0003674			Niben101Scf06535g03005.1
Nbe.v1.s00020g15090			plasma membrane	-			GO:0005886	AT2G30700	AT2G30700.2	LOC107760681	tr|A0A1S3X356|A0A1S3X356_TOBAC uncharacterized GPI-anchored protein At1g61900-like isoform X4 OS=Nicotiana tabacum OX=4097 GN=LOC107760681 PE=4 SV=1	-	uncharacterized GPI-anchored protein At1g61900-like isoform X4	Nicotiana benthamiana	AT2G30700		Nbe.v1.1.chr06g15090.1	plasma membrane	GO:0005886
Nbe.v1.s00020g15100	transport; xenobiotic transmembrane transport; multicellular organism development; xenobiotic transport; multicellular organismal process; developmental process; response to chemical; cuticle development; response to xenobiotic stimulus; anatomical structure development; response to stimulus; localization; establishment of localization; transmembrane transport; transmembrane transport	catalytic activity; transporter activity; primary active transmembrane transporter activity; ATPase-coupled transmembrane transporter activity; pyrophosphatase activity; hydrolase activity; hydrolase activity, acting on acid anhydrides; hydrolase activity, acting on acid anhydrides, in phosphorus-containing anhydrides; ATP hydrolysis activity; ribonucleoside triphosphate phosphatase activity; active transmembrane transporter activity; transmembrane transporter activity; ATP hydrolysis activity; ATPase-coupled transmembrane transporter activity; ATPase-coupled transmembrane transporter activity; ATP binding; ATP hydrolysis activity; ABC-type transporter activity	plasma membrane; membrane; membrane; cell periphery; membrane	ABC2_membrane,ABC_tran,ABC_trans_N,PDR_assoc	GO:0006810; GO:0006855; GO:0007275; GO:0008150; GO:0015893; GO:0032501; GO:0032502; GO:0042221; GO:0042335; GO:0042493; GO:0048856; GO:0050896; GO:0051179; GO:0051234; GO:0055085; GO:0055085	GO:0003674; GO:0003824; GO:0005215; GO:0015399; GO:0015405; GO:0016462; GO:0016787; GO:0016817; GO:0016818; GO:0016887; GO:0017111; GO:0022804; GO:0022857; GO:0042623; GO:0042626; GO:0043492; GO:0005524; GO:0016887; GO:0140359	GO:0005575; GO:0005886; GO:0016020; GO:0016021; GO:0071944; GO:0016020	AT2G26910	AT2G26910.1	NbPDR5b	tr|A0A0H5BGS1|A0A0H5BGS1_NICBE PDR-type ACB transporter OS=Nicotiana benthamiana OX=4100 GN=NbPDR5b PE=2 SV=1	-	PDR-type ACB transporter	Nicotiana benthamiana	ABCG32		Nbe.v1.1.chr06g15100.1	cellular_component	GO:0005575	molecular_function	GO:0003674	transport	GO:0006810	Niben101Scf06535g02008.1
Nbe.v1.s00020g15110				Retrotran_gag_2,gag_pre-integrs,rve,zf-CCHC						LOC107761400	tr|A0A1S3X5J1|A0A1S3X5J1_TOBAC uncharacterized protein LOC107761400 OS=Nicotiana tabacum OX=4097 GN=LOC107761400 PE=4 SV=1	-	uncharacterized protein LOC107761400	Nicotiana benthamiana			Nbe.v1.1.chr06g15110.1
Nbe.v1.s00020g15120		nucleic acid binding		#		GO:0003676				LOC107826758	tr|A0A1S4D752|A0A1S4D752_TOBAC uncharacterized protein LOC107826758 OS=Nicotiana tabacum OX=4097 GN=LOC107826758 PE=4 SV=1	#	uncharacterized protein LOC107826758	Nicotiana benthamiana			Nbe.v1.1.chr06g15120.1			nucleic acid binding	GO:0003676
Nbe.v1.s00020g15130				-						LOC107774579	tr|A0A1S3YBQ5|A0A1S3YBQ5_TOBAC uncharacterized protein LOC107774579 OS=Nicotiana tabacum OX=4097 GN=LOC107774579 PE=4 SV=1	-	uncharacterized protein LOC107774579	Nicotiana benthamiana			Nbe.v1.1.chr06g15130.1
Nbe.v1.s00020g15140				-						LOC104217822	tr|A0A1U7VEG5|A0A1U7VEG5_NICSY uncharacterized protein LOC104217822 OS=Nicotiana sylvestris OX=4096 GN=LOC104217822 PE=4 SV=1	-	uncharacterized protein LOC104217822	Nicotiana benthamiana			Nbe.v1.1.chr06g15140.1
Nbe.v1.s00020g15150				RVT_1						LOC107767401	tr|A0A1S3XPU6|A0A1S3XPU6_TOBAC uncharacterized protein LOC107767401 OS=Nicotiana tabacum OX=4097 GN=LOC107767401 PE=4 SV=1	-	uncharacterized protein LOC107767401	Nicotiana benthamiana			Nbe.v1.1.chr06g15150.1
Nbe.v1.s00020g15160				Asp_protease_2,RVT_1,Retrotrans_gag,rve				ATMG00750	ATMG00750.1	ALMOND_2B021445	tr|A0A5E4GBX6|A0A5E4GBX6_PRUDU PREDICTED: LOW QUALITY PROTEIN (Fragment) OS=Prunus dulcis OX=3755 GN=ALMOND_2B021445 PE=4 SV=1	-	PREDICTED: LOW QUALITY PROTEIN (Fragment)	Nicotiana benthamiana			Nbe.v1.1.chr06g15160.1
Nbe.v1.s00020g15170				-						LOC107796032	tr|A0A1S4AC38|A0A1S4AC38_TOBAC uncharacterized protein LOC107796032 OS=Nicotiana tabacum OX=4097 GN=LOC107796032 PE=4 SV=1	-	uncharacterized protein LOC107796032	Nicotiana benthamiana			Nbe.v1.1.chr06g15170.1
Nbe.v1.s00020g15180				-						LOC107796032	tr|A0A1S4AC38|A0A1S4AC38_TOBAC uncharacterized protein LOC107796032 OS=Nicotiana tabacum OX=4097 GN=LOC107796032 PE=4 SV=1	-	uncharacterized protein LOC107796032	Nicotiana benthamiana			Nbe.v1.1.chr06g15180.1
Nbe.v1.s00020g15190				-						LOC104217822	tr|A0A1U7VEG5|A0A1U7VEG5_NICSY uncharacterized protein LOC104217822 OS=Nicotiana sylvestris OX=4096 GN=LOC104217822 PE=4 SV=1	-	uncharacterized protein LOC104217822	Nicotiana benthamiana			Nbe.v1.1.chr06g15190.1
Nbe.v1.s00020g15200				RVT_1				ATMG00750	ATMG00750.1	Tci_051040	tr|A0A6L2N1S0|A0A6L2N1S0_TANCI Reverse transcriptase domain-containing protein OS=Tanacetum cinerariifolium OX=118510 GN=Tci_051040 PE=4 SV=1	-	Reverse transcriptase domain-containing protein	Nicotiana benthamiana			Nbe.v1.1.chr06g15200.1
Nbe.v1.s00020g15210	DNA integration	nucleic acid binding		rve	GO:0015074	GO:0003676				LOC107822813	tr|A0A1S4CUR5|A0A1S4CUR5_TOBAC uncharacterized protein LOC107822813 OS=Nicotiana tabacum OX=4097 GN=LOC107822813 PE=4 SV=1	-	uncharacterized protein LOC107822813	Nicotiana benthamiana			Nbe.v1.1.chr06g15210.1			nucleic acid binding	GO:0003676
Nbe.v1.s00020g15220				#						#	No_hits	#	No_hits	Nicotiana benthamiana			Nbe.v1.1.chr06g15220.1
Nbe.v1.s00020g15230	mRNA destabilization	mRNA binding; N6-methyladenosine-containing RNA reader activity	cytoplasm	YTH	GO:0061157	GO:0003729; GO:1990247	GO:0005737	AT1G48110	AT1G48110.2	LOC107808296	tr|A0A1S4BHD5|A0A1S4BHD5_TOBAC uncharacterized protein LOC107808296 isoform X1 OS=Nicotiana tabacum OX=4097 GN=LOC107808296 PE=4 SV=1	-	uncharacterized protein LOC107808296 isoform X1	Nicotiana benthamiana	ECT7		Nbe.v1.1.chr06g15230.1	cytoplasm	GO:0005737					Niben101Scf06535g00001.1
Nbe.v1.s00020g15260				#						#	No_hits	#	No_hits	Nicotiana benthamiana			Nbe.v1.1.chr06g15260.1
Nbe.v1.s00020g15270				#						#	No_hits	#	No_hits	Nicotiana benthamiana			Nbe.v1.1.chr06g15270.1
Nbe.v1.s00020g15280	developmental process involved in reproduction; protein modification process; protein phosphorylation; phosphorus metabolic process; phosphate-containing compound metabolic process; cell communication; signal transduction; multicellular organism development; metabolic process; anatomical structure morphogenesis; regulation of asymmetric cell division; embryo development; post-embryonic development; embryo development ending in seed dormancy; flower development; cellular process; root morphogenesis; shoot system morphogenesis; post-embryonic root morphogenesis; lateral root morphogenesis; fruit development; lateral root formation; phosphorylation; protein metabolic process; reproductive process; root system development; signaling; cell differentiation; multicellular organismal process; developmental process; protein modification process; macromolecule metabolic process; macromolecule modification; cellular metabolic process; primary metabolic process; protein metabolic process; protein autophosphorylation; seed development; root development; shoot system development; flower morphogenesis; lateral root development; post-embryonic root development; reproductive structure development; anatomical structure formation involved in morphogenesis; system development; root cap development; anatomical structure development; cellular developmental process; regulation of biological process; regulation of cellular process; response to stimulus; regulation of cell division; cellular response to stimulus; reproductive system development; biological regulation; reproductive shoot system development; plant epidermal cell differentiation; post-embryonic plant organ development; post-embryonic plant organ morphogenesis; post-embryonic plant morphogenesis; plant organ development; organonitrogen compound metabolic process; plant organ morphogenesis; plant organ formation	catalytic activity; protein kinase activity; transmembrane signaling receptor activity; binding; protein binding; kinase activity; transferase activity; transferase activity, transferring phosphorus-containing groups; phosphotransferase activity, alcohol group as acceptor; transmembrane receptor protein kinase activity; signaling receptor activity; identical protein binding; protein homodimerization activity; protein dimerization activity; molecular transducer activity; catalytic activity, acting on a protein; protein serine/threonine kinase activity; ATP binding; protein homodimerization activity	intracellular anatomical structure; cytoplasm; endosome; late endosome; multivesicular body; plasma membrane; cell-cell junction; plasmodesma; cell surface; endosome membrane; endomembrane system; membrane; cell junction; endocytic vesicle; organelle membrane; cytoplasmic vesicle; late endosome membrane; vesicle; multivesicular body membrane; organelle; membrane-bounded organelle; intracellular organelle; symplast; cell periphery; intracellular vesicle; bounding membrane of organelle; membrane; membrane	Pkinase,Pkinase_Tyr,RCC1_2,TNFR_c6	GO:0003006; GO:0006464; GO:0006468; GO:0006793; GO:0006796; GO:0007154; GO:0007165; GO:0007275; GO:0008150; GO:0008152; GO:0009653; GO:0009786; GO:0009790; GO:0009791; GO:0009793; GO:0009908; GO:0009987; GO:0010015; GO:0010016; GO:0010101; GO:0010102; GO:0010154; GO:0010311; GO:0016310; GO:0019538; GO:0022414; GO:0022622; GO:0023052; GO:0030154; GO:0032501; GO:0032502; GO:0036211; GO:0043170; GO:0043412; GO:0044237; GO:0044238; GO:0044267; GO:0046777; GO:0048316; GO:0048364; GO:0048367; GO:0048439; GO:0048527; GO:0048528; GO:0048608; GO:0048646; GO:0048731; GO:0048829; GO:0048856; GO:0048869; GO:0050789; GO:0050794; GO:0050896; GO:0051302; GO:0051716; GO:0061458; GO:0065007; GO:0090567; GO:0090627; GO:0090696; GO:0090697; GO:0090698; GO:0099402; GO:1901564; GO:1905392; GO:1905393	GO:0003674; GO:0003824; GO:0004672; GO:0004888; GO:0005488; GO:0005515; GO:0016301; GO:0016740; GO:0016772; GO:0016773; GO:0019199; GO:0038023; GO:0042802; GO:0042803; GO:0046983; GO:0060089; GO:0140096; GO:0004674; GO:0005524; GO:0042803	GO:0005575; GO:0005622; GO:0005737; GO:0005768; GO:0005770; GO:0005771; GO:0005886; GO:0005911; GO:0009506; GO:0009986; GO:0010008; GO:0012505; GO:0016020; GO:0030054; GO:0030139; GO:0031090; GO:0031410; GO:0031902; GO:0031982; GO:0032585; GO:0043226; GO:0043227; GO:0043229; GO:0055044; GO:0071944; GO:0097708; GO:0098588; GO:0098805; GO:0016020	AT3G59420	AT3G59420.1	LOC104221476	tr|A0A1U7W9C5|A0A1U7W9C5_NICSY serine/threonine-protein kinase-like protein ACR4 OS=Nicotiana sylvestris OX=4096 GN=LOC104221476 PE=4 SV=1	ko04010,ko04064,ko04620,ko04624,ko04722,ko05133,ko05140,ko05142,ko05145,ko05152,ko05162,ko05169,map04010,map04064,map04620,map04624,map04722,map05133,map05140,map05142,map05145,map05152,map05162,map05169	serine/threonine-protein kinase-like protein ACR4	Nicotiana benthamiana	CR4		Nbe.v1.1.chr06g15280.1	cellular_component	GO:0005575	molecular_function	GO:0003674			Niben101Scf08391g03010.1
Nbe.v1.s00020g15290	autophagosome assembly; transport; autophagy; organelle organization; vacuole organization; vacuolar transport; metabolic process; catabolic process; cellular process; cellular component organization; vesicle-mediated transport; macroautophagy; cellular component assembly; sorocarp development; culmination involved in sorocarp development; developmental process; cellular component biogenesis; cellular metabolic process; cellular catabolic process; late endosome to vacuole transport; intracellular transport; anatomical structure development; localization; establishment of localization; cellular localization; establishment of localization in cell; biological process involved in intraspecies interaction between organisms; process utilizing autophagic mechanism; organelle assembly; cellular component organization or biogenesis; socially cooperative development; socially cooperative development; autophagosome organization; protein targeting to vacuole; lipid transport; mitochondrion organization; protein retention in Golgi apparatus; late endosome to vacuole transport		extrinsic component of membrane	Chorein_N,SHR-BD,VPS13,VPS13_C,VPS13_mid_rpt	GO:0000045; GO:0006810; GO:0006914; GO:0006996; GO:0007033; GO:0007034; GO:0008150; GO:0008152; GO:0009056; GO:0009987; GO:0016043; GO:0016192; GO:0016236; GO:0022607; GO:0030587; GO:0031154; GO:0032502; GO:0044085; GO:0044237; GO:0044248; GO:0045324; GO:0046907; GO:0048856; GO:0051179; GO:0051234; GO:0051641; GO:0051649; GO:0051703; GO:0061919; GO:0070925; GO:0071840; GO:0090702; GO:0099120; GO:1905037; GO:0006623; GO:0006869; GO:0007005; GO:0045053; GO:0045324		GO:0019898	AT5G24740	AT5G24740.6	A4A49_04362	tr|A0A1J6IDM9|A0A1J6IDM9_NICAT Chorein_N domain-containing protein OS=Nicotiana attenuata OX=49451 GN=A4A49_04362 PE=3 SV=1	-	Chorein_N domain-containing protein	Nicotiana benthamiana	AT5G24740		Nbe.v1.1.chr06g15290.1							Niben101Scf08391g03003.1
Nbe.v1.s00020g15300				#						#	No_hits	#	No_hits	Nicotiana benthamiana			Nbe.v1.1.chr06g15300.1
Nbe.v1.s00020g15310				#						#	No_hits	#	No_hits	Nicotiana benthamiana			Nbe.v1.1.chr06g15310.1
Nbe.v1.s00020g15320				#						MPK3_1	tr|A0A1J6IKA5|A0A1J6IKA5_NICAT Mitogen-activated protein kinase 3 OS=Nicotiana attenuata OX=49451 GN=MPK3_1 PE=4 SV=1	#	Mitogen-activated protein kinase 3	Nicotiana benthamiana			Nbe.v1.1.chr06g15320.1
Nbe.v1.s00020g15330	regulation of DNA-templated transcription; regulation of biosynthetic process; regulation of gene expression; regulation of macromolecule biosynthetic process; regulation of nucleobase-containing compound metabolic process; regulation of metabolic process; regulation of cellular metabolic process; regulation of cellular biosynthetic process; regulation of biological process; regulation of cellular process; regulation of RNA metabolic process; regulation of macromolecule metabolic process; biological regulation; regulation of primary metabolic process; regulation of RNA biosynthetic process	DNA-binding transcription factor activity; transcription regulator activity; DNA binding; metal ion binding	nucleus; membrane	SBP	GO:0006355; GO:0008150; GO:0009889; GO:0010468; GO:0010556; GO:0019219; GO:0019222; GO:0031323; GO:0031326; GO:0050789; GO:0050794; GO:0051252; GO:0060255; GO:0065007; GO:0080090; GO:2001141	GO:0003674; GO:0003700; GO:0140110; GO:0003677; GO:0046872	GO:0005634; GO:0016020	AT2G47070	AT2G47070.2	SPL1_1	tr|A0A1J6IU13|A0A1J6IU13_NICAT Squamosa promoter-binding-like protein 1 OS=Nicotiana attenuata OX=49451 GN=SPL1_1 PE=4 SV=1	-	Squamosa promoter-binding-like protein 1	Nicotiana benthamiana	SPL1		Nbe.v1.1.chr06g15330.1	nucleus	GO:0005634	molecular_function	GO:0003674
Nbe.v1.s00020g15340	organic acid metabolic process; pyruvate metabolic process; protein modification process; protein phosphorylation; phosphorus metabolic process; phosphate-containing compound metabolic process; cell communication; signal transduction; metabolic process; cellular process; phosphorylation; protein metabolic process; carboxylic acid metabolic process; signaling; monocarboxylic acid metabolic process; protein modification process; macromolecule metabolic process; macromolecule modification; oxoacid metabolic process; cellular metabolic process; primary metabolic process; protein metabolic process; small molecule metabolic process; protein autophosphorylation; regulation of biological process; regulation of cellular process; response to stimulus; cellular response to stimulus; biological regulation; organonitrogen compound metabolic process; regulation of glucose metabolic process	nucleotide binding; catalytic activity; protein kinase activity; pyruvate dehydrogenase (acetyl-transferring) kinase activity; binding; protein binding; ATP binding; histidine phosphotransfer kinase activity; kinase activity; transferase activity; transferase activity, transferring phosphorus-containing groups; phosphotransferase activity, alcohol group as acceptor; purine nucleotide binding; adenyl nucleotide binding; ribonucleotide binding; purine ribonucleotide binding; adenyl ribonucleotide binding; purine ribonucleoside triphosphate binding; small molecule binding; identical protein binding; protein homodimerization activity; ion binding; anion binding; protein dimerization activity; molecular transducer activity; organic cyclic compound binding; carbohydrate derivative binding; catalytic activity, acting on a protein; nucleoside phosphate binding; heterocyclic compound binding; pyruvate dehydrogenase (acetyl-transferring) kinase activity; ATP binding	intracellular anatomical structure; cytoplasm; mitochondrion; mitochondrial matrix; membrane-enclosed lumen; organelle; membrane-bounded organelle; intracellular organelle; intracellular membrane-bounded organelle; organelle lumen; intracellular organelle lumen; mitochondrial matrix	BCDHK_Adom3,HATPase_c	GO:0006082; GO:0006090; GO:0006464; GO:0006468; GO:0006793; GO:0006796; GO:0007154; GO:0007165; GO:0008150; GO:0008152; GO:0009987; GO:0016310; GO:0019538; GO:0019752; GO:0023052; GO:0032787; GO:0036211; GO:0043170; GO:0043412; GO:0043436; GO:0044237; GO:0044238; GO:0044267; GO:0044281; GO:0046777; GO:0050789; GO:0050794; GO:0050896; GO:0051716; GO:0065007; GO:1901564; GO:0010906	GO:0000166; GO:0003674; GO:0003824; GO:0004672; GO:0004740; GO:0005488; GO:0005515; GO:0005524; GO:0009927; GO:0016301; GO:0016740; GO:0016772; GO:0016773; GO:0017076; GO:0030554; GO:0032553; GO:0032555; GO:0032559; GO:0035639; GO:0036094; GO:0042802; GO:0042803; GO:0043167; GO:0043168; GO:0046983; GO:0060089; GO:0097159; GO:0097367; GO:0140096; GO:1901265; GO:1901363; GO:0004740; GO:0005524	GO:0005575; GO:0005622; GO:0005737; GO:0005739; GO:0005759; GO:0031974; GO:0043226; GO:0043227; GO:0043229; GO:0043231; GO:0043233; GO:0070013; GO:0005759	AT3G06483	AT3G06483.1	LOC107798697	tr|A0A1S4AL89|A0A1S4AL89_TOBAC Protein-serine/threonine kinase OS=Nicotiana tabacum OX=4097 GN=LOC107798697 PE=3 SV=1	-	Protein-serine/threonine kinase	Nicotiana benthamiana	PDK		Nbe.v1.1.chr06g15340.1	cellular_component	GO:0005575	nucleotide binding	GO:0000166			Niben101Scf08391g01015.1
Nbe.v1.s00020g15350	negative regulation of catalytic activity; negative regulation of molecular function; regulation of catalytic activity; biological regulation; regulation of molecular function; cell wall modification; pectin catabolic process	catalytic activity; enzyme inhibitor activity; hydrolase activity; hydrolase activity, acting on ester bonds; enzyme regulator activity; pectinesterase activity; pectinesterase inhibitor activity; carboxylic ester hydrolase activity; molecular function regulator activity; pectinesterase activity; pectinesterase inhibitor activity	cell periphery	PMEI,Pectinesterase	GO:0008150; GO:0043086; GO:0044092; GO:0050790; GO:0065007; GO:0065009; GO:0042545; GO:0045490	GO:0003674; GO:0003824; GO:0004857; GO:0016787; GO:0016788; GO:0030234; GO:0030599; GO:0046910; GO:0052689; GO:0098772; GO:0030599; GO:0046910	GO:0005575; GO:0071944	AT3G05610	AT3G05610.1	LOC107798696	tr|A0A1S4AKI3|A0A1S4AKI3_TOBAC Pectinesterase OS=Nicotiana tabacum OX=4097 GN=LOC107798696 PE=3 SV=1	ko00040,ko01100,map00040,map01100	Pectinesterase	Nicotiana benthamiana	AT3G05610		Nbe.v1.1.chr06g15350.1	cellular_component	GO:0005575	molecular_function	GO:0003674	biological_process	GO:0008150	Niben101Scf08391g01017.1
Nbe.v1.s00020g15360				DUF569				AT3G28630	AT3G28630.2	A4A49_04358	tr|A0A1J6I0M0|A0A1J6I0M0_NICAT DUF569 domain-containing protein OS=Nicotiana attenuata OX=49451 GN=A4A49_04358 PE=4 SV=1	-	DUF569 domain-containing protein	Nicotiana benthamiana	AT3G28630		Nbe.v1.1.chr06g15360.1							Niben101Scf08391g01025.1
Nbe.v1.s00020g15370	regulation of cell growth; regulation of DNA-templated transcription; multicellular organism development; pollen development; regulation of biosynthetic process; pollen maturation; regulation of gene expression; regulation of macromolecule biosynthetic process; regulation of nucleobase-containing compound metabolic process; regulation of metabolic process; developmental maturation; regulation of anatomical structure morphogenesis; regulation of cell morphogenesis; regulation of cellular metabolic process; regulation of cellular biosynthetic process; multicellular organismal process; developmental process; regulation of growth; regulation of cell differentiation; gametophyte development; regulation of developmental growth; anatomical structure development; regulation of biological process; regulation of developmental process; regulation of cellular process; regulation of cellular component organization; regulation of multicellular organismal process; regulation of RNA metabolic process; regulation of unidimensional cell growth; regulation of macromolecule metabolic process; regulation of cell development; biological regulation; regulation of primary metabolic process; regulation of pollen tube growth; regulation of reproductive process; regulation of RNA biosynthetic process; positive regulation of transcription by RNA polymerase II	DNA-binding transcription factor activity; transcription regulator activity; RNA polymerase II cis-regulatory region sequence-specific DNA binding; DNA-binding transcription factor activity, RNA polymerase II-specific; protein dimerization activity	nucleus	SRF-TF	GO:0001558; GO:0006355; GO:0007275; GO:0008150; GO:0009555; GO:0009889; GO:0010152; GO:0010468; GO:0010556; GO:0019219; GO:0019222; GO:0021700; GO:0022603; GO:0022604; GO:0031323; GO:0031326; GO:0032501; GO:0032502; GO:0040008; GO:0045595; GO:0048229; GO:0048638; GO:0048856; GO:0050789; GO:0050793; GO:0050794; GO:0051128; GO:0051239; GO:0051252; GO:0051510; GO:0060255; GO:0060284; GO:0065007; GO:0080090; GO:0080092; GO:2000241; GO:2001141; GO:0045944	GO:0003674; GO:0003700; GO:0140110; GO:0000978; GO:0000981; GO:0046983	GO:0005634	AT2G03060	AT2G03060.2	LOC107804730	tr|A0A1S4B5J2|A0A1S4B5J2_TOBAC uncharacterized protein LOC107804730 isoform X1 OS=Nicotiana tabacum OX=4097 GN=LOC107804730 PE=4 SV=1	-	uncharacterized protein LOC107804730 isoform X1	Nicotiana benthamiana	AGL30		Nbe.v1.1.chr06g15370.1	nucleus	GO:0005634	molecular_function	GO:0003674			Niben101Scf08391g01010.1
Nbe.v1.s00020g15380	regulation of DNA-templated transcription; regulation of biosynthetic process; regulation of gene expression; regulation of macromolecule biosynthetic process; regulation of nucleobase-containing compound metabolic process; regulation of metabolic process; regulation of cellular metabolic process; regulation of cellular biosynthetic process; regulation of biological process; regulation of cellular process; regulation of RNA metabolic process; regulation of macromolecule metabolic process; biological regulation; regulation of primary metabolic process; regulation of RNA biosynthetic process; regulation of DNA-templated transcription	DNA-binding transcription factor activity; transcription regulator activity; DNA-binding transcription factor activity		PB1,RWP-RK	GO:0006355; GO:0008150; GO:0009889; GO:0010468; GO:0010556; GO:0019219; GO:0019222; GO:0031323; GO:0031326; GO:0050789; GO:0050794; GO:0051252; GO:0060255; GO:0065007; GO:0080090; GO:2001141; GO:0006355	GO:0003674; GO:0003700; GO:0140110; GO:0003700		AT3G59580	AT3G59580.3	LOC104242425	tr|A0A1U7XXY1|A0A1U7XXY1_NICSY protein NLP9-like OS=Nicotiana sylvestris OX=4096 GN=LOC104242425 PE=4 SV=1	-	protein NLP9-like	Nicotiana benthamiana	AT3G59580		Nbe.v1.1.chr06g15380.1			molecular_function	GO:0003674			Niben101Scf08391g00003.1
Nbe.v1.s00020g15390	Group II intron splicing; chloroplast organization	RNA binding		PPR,PPR_2	GO:0000373; GO:0009658	GO:0003723		AT3G46870	AT3G46870.1	A4A49_21283	tr|A0A1J6IHH5|A0A1J6IHH5_NICAT Pentatricopeptide repeat-containing protein OS=Nicotiana attenuata OX=49451 GN=A4A49_21283 PE=4 SV=1	ko00520,ko01100,map00520,map01100	Pentatricopeptide repeat-containing protein	Nicotiana benthamiana	AT3G46870		Nbe.v1.1.chr06g15390.1			RNA binding	GO:0003723			Niben101Scf06356g00008.1
Nbe.v1.s00020g15400	transport; intracellular protein transport; protein localization; protein transport; peptide transport; vesicle-mediated transport; regulation of vesicle fusion; regulation of localization; macromolecule localization; regulation of organelle organization; protein localization; amide transport; positive regulation of catalytic activity; regulation of GTPase activity; positive regulation of GTPase activity; positive regulation of molecular function; establishment of protein localization; intracellular transport; regulation of biological process; regulation of catalytic activity; regulation of cellular process; regulation of transport; regulation of cellular component organization; localization; establishment of localization; regulation of hydrolase activity; positive regulation of hydrolase activity; cellular localization; establishment of localization in cell; regulation of vesicle-mediated transport; biological regulation; regulation of molecular function; cellular macromolecule localization; nitrogen compound transport; activation of GTPase activity	GTPase activator activity; binding; protein binding; enzyme activator activity; small GTPase binding; small GTPase binding; enzyme binding; enzyme regulator activity; GTPase regulator activity; small GTPase binding; GTPase binding; nucleoside-triphosphatase regulator activity; molecular function regulator activity; GTPase activator activity	intracellular anatomical structure; cytoplasm; Golgi apparatus; endomembrane system; organelle; membrane-bounded organelle; intracellular organelle; intracellular membrane-bounded organelle; Golgi apparatus	RabGAP-TBC	GO:0006810; GO:0006886; GO:0008104; GO:0008150; GO:0015031; GO:0015833; GO:0016192; GO:0031338; GO:0032879; GO:0033036; GO:0033043; GO:0034613; GO:0042886; GO:0043085; GO:0043087; GO:0043547; GO:0044093; GO:0045184; GO:0046907; GO:0050789; GO:0050790; GO:0050794; GO:0051049; GO:0051128; GO:0051179; GO:0051234; GO:0051336; GO:0051345; GO:0051641; GO:0051649; GO:0060627; GO:0065007; GO:0065009; GO:0070727; GO:0071705; GO:0090630	GO:0003674; GO:0005096; GO:0005488; GO:0005515; GO:0008047; GO:0017016; GO:0017137; GO:0019899; GO:0030234; GO:0030695; GO:0031267; GO:0051020; GO:0060589; GO:0098772; GO:0005096	GO:0005575; GO:0005622; GO:0005737; GO:0005794; GO:0012505; GO:0043226; GO:0043227; GO:0043229; GO:0043231; GO:0005794	AT2G30710	AT2G30710.1	LOC107759285	tr|A0A1S3WYN4|A0A1S3WYN4_TOBAC TBC1 domain family member 22B-like OS=Nicotiana tabacum OX=4097 GN=LOC107759285 PE=4 SV=1	-	TBC1 domain family member 22B-like	Nicotiana benthamiana	AT2G30710		Nbe.v1.1.chr06g15400.1	cellular_component	GO:0005575	molecular_function	GO:0003674	transport	GO:0006810	Niben101Scf06356g00007.1
Nbe.v1.s00020g15410	regulation of DNA-templated transcription; regulation of biosynthetic process; regulation of gene expression; regulation of macromolecule biosynthetic process; regulation of nucleobase-containing compound metabolic process; regulation of metabolic process; regulation of cellular metabolic process; regulation of cellular biosynthetic process; regulation of biological process; regulation of cellular process; regulation of RNA metabolic process; regulation of macromolecule metabolic process; biological regulation; regulation of primary metabolic process; regulation of RNA biosynthetic process; regulation of DNA-templated transcription	DNA-binding transcription factor activity; transcription regulator activity; transcription cis-regulatory region binding; protein dimerization activity	nucleus	-	GO:0006355; GO:0008150; GO:0009889; GO:0010468; GO:0010556; GO:0019219; GO:0019222; GO:0031323; GO:0031326; GO:0050789; GO:0050794; GO:0051252; GO:0060255; GO:0065007; GO:0080090; GO:2001141; GO:0006355	GO:0003674; GO:0003700; GO:0140110; GO:0000976; GO:0046983	GO:0005634	AT3G17100	AT3G17100.2	LOC104249926	tr|A0A1U7YS31|A0A1U7YS31_NICSY transcription factor bHLH148-like OS=Nicotiana sylvestris OX=4096 GN=LOC104249926 PE=4 SV=1	-	transcription factor bHLH148-like	Nicotiana benthamiana	AT3G17100		Nbe.v1.1.chr06g15410.1	nucleus	GO:0005634	molecular_function	GO:0003674			Niben101Scf03070g01003.1
Nbe.v1.s00020g15420				DUF4283						#	#	-	#	Nicotiana benthamiana			Nbe.v1.1.chr06g15420.1
Nbe.v1.s00020g15430				#						#	No_hits	#	No_hits	Nicotiana benthamiana			Nbe.v1.1.chr06g15430.1
Nbe.v1.s00020g15440	microtubule-based process; tubulin complex assembly; cellular process; cellular component organization; cellular component assembly; protein-containing complex assembly; protein-containing complex organization; cellular component biogenesis; protein-containing complex assembly; cellular component organization or biogenesis; protein folding; microtubule-based process; tubulin complex assembly; response to cold	binding; protein binding; cytoskeletal protein binding; tubulin binding; tubulin binding	intracellular anatomical structure; cytoplasm; cytosol; prefoldin complex; protein-containing complex; ribonucleoprotein complex; cytoplasm; prefoldin complex	Prefoldin	GO:0007017; GO:0007021; GO:0008150; GO:0009987; GO:0016043; GO:0022607; GO:0034622; GO:0043933; GO:0044085; GO:0065003; GO:0071840; GO:0006457; GO:0007017; GO:0007021; GO:0009409	GO:0003674; GO:0005488; GO:0005515; GO:0008092; GO:0015631; GO:0015631	GO:0005575; GO:0005622; GO:0005737; GO:0005829; GO:0016272; GO:0032991; GO:1990904; GO:0005737; GO:0016272	AT5G49510	AT5G49510.2	LOC107763241	tr|A0A1S3XB78|A0A1S3XB78_TOBAC probable prefoldin subunit 3 OS=Nicotiana tabacum OX=4097 GN=LOC107763241 PE=3 SV=1	-	probable prefoldin subunit 3	Nicotiana benthamiana	PFD3		Nbe.v1.1.chr06g15440.1	cellular_component	GO:0005575	molecular_function	GO:0003674
Nbe.v1.s00020g15450	translation	RNA binding; structural constituent of ribosome	cytosolic large ribosomal subunit	Ribosomal_L19e	GO:0006412	GO:0003723; GO:0003735	GO:0022625	AT3G16780	AT3G16780.1	LOC107789275	tr|A0A1S3ZQK3|A0A1S3ZQK3_TOBAC Ribosomal protein L19 OS=Nicotiana tabacum OX=4097 GN=LOC107789275 PE=3 SV=1	ko03010,map03010	Ribosomal protein L19	Nicotiana benthamiana	AT3G16780		Nbe.v1.1.chr06g15450.1			RNA binding	GO:0003723	translation	GO:0006412	Niben101Scf03070g03006.1
Nbe.v1.s00020g15460	microtubule-based process; tubulin complex assembly; cellular process; cellular component organization; cellular component assembly; protein-containing complex assembly; protein-containing complex organization; cellular component biogenesis; protein-containing complex assembly; cellular component organization or biogenesis; protein folding; microtubule-based process; tubulin complex assembly; response to cold	binding; protein binding; cytoskeletal protein binding; tubulin binding; tubulin binding	intracellular anatomical structure; cytoplasm; cytosol; prefoldin complex; protein-containing complex; ribonucleoprotein complex; cytoplasm; prefoldin complex	Prefoldin	GO:0007017; GO:0007021; GO:0008150; GO:0009987; GO:0016043; GO:0022607; GO:0034622; GO:0043933; GO:0044085; GO:0065003; GO:0071840; GO:0006457; GO:0007017; GO:0007021; GO:0009409	GO:0003674; GO:0005488; GO:0005515; GO:0008092; GO:0015631; GO:0015631	GO:0005575; GO:0005622; GO:0005737; GO:0005829; GO:0016272; GO:0032991; GO:1990904; GO:0005737; GO:0016272	AT5G49510	AT5G49510.2	LOC104230994	tr|A0A1U7X6W3|A0A1U7X6W3_NICSY probable prefoldin subunit 3 OS=Nicotiana sylvestris OX=4096 GN=LOC104230994 PE=3 SV=1	-	probable prefoldin subunit 3	Nicotiana benthamiana	PFD3		Nbe.v1.1.chr06g15460.1	cellular_component	GO:0005575	molecular_function	GO:0003674
Nbe.v1.s00020g15470				#						LOC104220682	tr|A0A1U7W5I6|A0A1U7W5I6_NICSY uncharacterized protein LOC104220682 OS=Nicotiana sylvestris OX=4096 GN=LOC104220682 PE=4 SV=1	#	uncharacterized protein LOC104220682	Nicotiana benthamiana			Nbe.v1.1.chr06g15470.1
Nbe.v1.s00020g15480	regulation of DNA-templated transcription	DNA-binding transcription factor activity; sequence-specific DNA binding	nucleus	WRKY	GO:0006355	GO:0003700; GO:0043565	GO:0005634	AT2G47260	AT2G47260.1	LOC107824266	tr|A0A1S4CZF3|A0A1S4CZF3_TOBAC probable WRKY transcription factor 48 isoform X2 OS=Nicotiana tabacum OX=4097 GN=LOC107824266 PE=4 SV=1	-	probable WRKY transcription factor 48 isoform X2	Nicotiana benthamiana	WRKY23		Nbe.v1.1.chr06g15480.1	nucleus	GO:0005634	DNA-binding transcription factor activity	GO:0003700			Niben101Scf03070g06001.1
Nbe.v1.s00020g15490		RNA binding	ribonucleoprotein complex	RRM_1,WW		GO:0003723	GO:1990904	AT4G16280	AT4G16280.2	FCA_1	tr|A0A314L7Z0|A0A314L7Z0_NICAT Flowering time control protein fca OS=Nicotiana attenuata OX=49451 GN=FCA_1 PE=4 SV=1	-	Flowering time control protein fca	Nicotiana benthamiana	FCA		Nbe.v1.1.chr06g15490.1			RNA binding	GO:0003723			Niben101Scf03070g07004.1
Nbe.v1.s00020g15510	carbohydrate metabolic process; monosaccharide metabolic process; galactose metabolic process; phosphorus metabolic process; phosphate-containing compound metabolic process; metabolic process; cellular process; phosphorylation; hexose metabolic process; cellular metabolic process; primary metabolic process; small molecule metabolic process; carbohydrate phosphorylation; galactose metabolic process; carbohydrate phosphorylation	catalytic activity; galactokinase activity; kinase activity; transferase activity; transferase activity, transferring phosphorus-containing groups; phosphotransferase activity, alcohol group as acceptor; carbohydrate kinase activity; galactokinase activity; ATP binding	intracellular anatomical structure; cytoplasm; cytosol; cytosol	GHMP_kinases_C,GHMP_kinases_N,GalKase_gal_bdg	GO:0005975; GO:0005996; GO:0006012; GO:0006793; GO:0006796; GO:0008150; GO:0008152; GO:0009987; GO:0016310; GO:0019318; GO:0044237; GO:0044238; GO:0044281; GO:0046835; GO:0006012; GO:0046835	GO:0003674; GO:0003824; GO:0004335; GO:0016301; GO:0016740; GO:0016772; GO:0016773; GO:0019200; GO:0004335; GO:0005524	GO:0005575; GO:0005622; GO:0005737; GO:0005829; GO:0005829	AT3G06580	AT3G06580.1	GAL1_0	tr|A0A314KTB0|A0A314KTB0_NICAT Galactokinase OS=Nicotiana attenuata OX=49451 GN=GAL1_0 PE=3 SV=1	-	Galactokinase	Nicotiana benthamiana	GALK		Nbe.v1.1.chr06g15510.1	cellular_component	GO:0005575	molecular_function	GO:0003674	carbohydrate metabolic process	GO:0005975	Niben101Ctg12453g00002.1
Nbe.v1.s00020g15520				#						LOC107762561	tr|A0A1S3X9C4|A0A1S3X9C4_TOBAC uncharacterized protein LOC107762561 isoform X2 OS=Nicotiana tabacum OX=4097 GN=LOC107762561 PE=4 SV=1	#	uncharacterized protein LOC107762561 isoform X2	Nicotiana benthamiana			Nbe.v1.1.chr06g15520.1							Niben101Scf03070g08003.1
Nbe.v1.s00020g15530				DUF1262				AT1G13480	AT1G13480.1	A4A49_17627	tr|A0A1J6ISV2|A0A1J6ISV2_NICAT Uncharacterized protein OS=Nicotiana attenuata OX=49451 GN=A4A49_17627 PE=4 SV=1	-	Uncharacterized protein	Nicotiana benthamiana	AT1G13480		Nbe.v1.1.chr06g15530.1
Nbe.v1.s00020g15540				Clathrin_H_link,TSNAXIP1_N						LOC107828749	tr|A0A1S4DDU6|A0A1S4DDU6_TOBAC uncharacterized protein LOC107828749 OS=Nicotiana tabacum OX=4097 GN=LOC107828749 PE=4 SV=1	-	uncharacterized protein LOC107828749	Nicotiana benthamiana			Nbe.v1.1.chr06g15540.1							Niben101Scf07593g00006.1
Nbe.v1.s00020g15550				zf-RVT				AT2G02520	AT2G02520.1	LOC107780147	tr|A0A1S3YV24|A0A1S3YV24_TOBAC uncharacterized protein LOC107780147 OS=Nicotiana tabacum OX=4097 GN=LOC107780147 PE=4 SV=1	-	uncharacterized protein LOC107780147	Nicotiana benthamiana	AT2G02520		Nbe.v1.1.chr06g15550.1
Nbe.v1.s00020g15560			membrane	DnaJ,Jiv90			GO:0016020	AT5G49580	AT5G49580.3	LOC107799960	tr|A0A1S4APB9|A0A1S4APB9_TOBAC uncharacterized protein LOC107799960 OS=Nicotiana tabacum OX=4097 GN=LOC107799960 PE=4 SV=1	-	uncharacterized protein LOC107799960	Nicotiana benthamiana	AT5G49580		Nbe.v1.1.chr06g15560.1	membrane	GO:0016020					Niben101Scf15104g00005.1
Nbe.v1.s00020g15570				#						#	#	#	#	Nicotiana benthamiana			Nbe.v1.1.chr06g15570.1
Nbe.v1.s00020g15580				Agenet				AT1G09320	AT1G09320.1	LOC107769762	tr|A0A1S3XX97|A0A1S3XX97_TOBAC uncharacterized protein LOC107769762 isoform X2 OS=Nicotiana tabacum OX=4097 GN=LOC107769762 PE=4 SV=1	-	uncharacterized protein LOC107769762 isoform X2	Nicotiana benthamiana	AT1G09320		Nbe.v1.1.chr06g15580.1
Nbe.v1.s00020g15590				Agenet				AT3G06520	AT3G06520.2	LOC107769762	tr|A0A1S3XX97|A0A1S3XX97_TOBAC uncharacterized protein LOC107769762 isoform X2 OS=Nicotiana tabacum OX=4097 GN=LOC107769762 PE=4 SV=1	-	uncharacterized protein LOC107769762 isoform X2	Nicotiana benthamiana	AT3G06520		Nbe.v1.1.chr06g15590.1							Niben101Scf03840g00007.1
Nbe.v1.s00020g15600				Agenet				AT3G06520	AT3G06520.2	LOC104228898	tr|A0A1U7WIH9|A0A1U7WIH9_NICSY uncharacterized protein LOC104228898 OS=Nicotiana sylvestris OX=4096 GN=LOC104228898 PE=4 SV=1	-	uncharacterized protein LOC104228898	Nicotiana benthamiana	AT3G06520		Nbe.v1.1.chr06g15600.1
Nbe.v1.s00020g15610	response to stress; metabolic process; response to temperature stimulus; response to cold; response to abiotic stimulus; response to freezing; response to stimulus; carbohydrate derivative metabolic process; glycosyl compound metabolic process; carbohydrate metabolic process	catalytic activity; hydrolase activity, hydrolyzing O-glycosyl compounds; galactosyltransferase activity; beta-glucosidase activity; glucosidase activity; transferase activity; glycosyltransferase activity; hexosyltransferase activity; hydrolase activity; hydrolase activity, acting on glycosyl bonds; cellobiose glucosidase activity; beta-glucosidase activity	intracellular anatomical structure; cytoplasm; chloroplast; plastid envelope; plastid outer membrane; plastid; chloroplast outer membrane; chloroplast envelope; membrane; membrane; outer membrane; organelle membrane; organelle envelope; organelle outer membrane; chloroplast membrane; plastid membrane; organelle; membrane-bounded organelle; intracellular organelle; intracellular membrane-bounded organelle; bounding membrane of organelle; membrane	Glyco_hydro_1	GO:0006950; GO:0008150; GO:0008152; GO:0009266; GO:0009409; GO:0009628; GO:0050826; GO:0050896; GO:1901135; GO:1901657; GO:0005975	GO:0003674; GO:0003824; GO:0004553; GO:0008378; GO:0008422; GO:0015926; GO:0016740; GO:0016757; GO:0016758; GO:0016787; GO:0016798; GO:0080079; GO:0008422	GO:0005575; GO:0005622; GO:0005737; GO:0009507; GO:0009526; GO:0009527; GO:0009536; GO:0009707; GO:0009941; GO:0016020; GO:0016021; GO:0019867; GO:0031090; GO:0031967; GO:0031968; GO:0031969; GO:0042170; GO:0043226; GO:0043227; GO:0043229; GO:0043231; GO:0098588; GO:0098805	AT3G06510	AT3G06510.1	LOC107812522	tr|A0A1S4BW82|A0A1S4BW82_TOBAC beta-glucosidase-like SFR2, chloroplastic OS=Nicotiana tabacum OX=4097 GN=LOC107812522 PE=3 SV=1	ko00561,map00561	beta-glucosidase-like SFR2, chloroplastic	Nicotiana benthamiana	SFR2		Nbe.v1.1.chr06g15610.1	cellular_component	GO:0005575	molecular_function	GO:0003674	response to stress	GO:0006950	Niben101Scf03840g00006.1
Nbe.v1.s00020g15620				#						LOC107782444	tr|A0A1S3Z304|A0A1S3Z304_TOBAC uncharacterized protein LOC107782444 OS=Nicotiana tabacum OX=4097 GN=LOC107782444 PE=4 SV=1	#	uncharacterized protein LOC107782444	Nicotiana benthamiana			Nbe.v1.1.chr06g15620.1
Nbe.v1.s00020g15630				#						#	No_hits	#	No_hits	Nicotiana benthamiana			Nbe.v1.1.chr06g15630.1
Nbe.v1.s00020g15640	polysaccharide biosynthetic process; response to acid chemical; carbohydrate metabolic process; polysaccharide metabolic process; response to stress; defense response; metabolic process; biosynthetic process; macromolecule biosynthetic process; response to external stimulus; response to biotic stimulus; response to fungus; response to endogenous stimulus; response to hormone; response to abscisic acid; plant-type cell wall biogenesis; plant-type secondary cell wall biogenesis; cellular process; cell wall polysaccharide metabolic process; hemicellulose metabolic process; xyloglucan metabolic process; carbohydrate biosynthetic process; response to lipid; response to chemical; cell wall biogenesis; macromolecule metabolic process; response to external biotic stimulus; macromolecule modification; cell wall macromolecule metabolic process; cell wall macromolecule biosynthetic process; glucan metabolic process; cellular component biogenesis; cellular metabolic process; primary metabolic process; cellular biosynthetic process; xylan metabolic process; xylan biosynthetic process; defense response to fungus; response to stimulus; response to other organism; cell wall polysaccharide biosynthetic process; cell wall organization or biogenesis; plant-type cell wall organization or biogenesis; cellular component organization or biogenesis; response to alcohol; defense response to other organism; response to oxygen-containing compound; xylan acetylation; plant-type secondary cell wall biogenesis; xyloglucan metabolic process; xylan biosynthetic process; xylan acetylation	acetyltransferase activity	intracellular anatomical structure; cytoplasm; endoplasmic reticulum; Golgi apparatus; endomembrane system; organelle; membrane-bounded organelle; intracellular organelle; intracellular membrane-bounded organelle; Golgi apparatus; membrane	Cas1_AcylT	GO:0000271; GO:0001101; GO:0005975; GO:0005976; GO:0006950; GO:0006952; GO:0008150; GO:0008152; GO:0009058; GO:0009059; GO:0009605; GO:0009607; GO:0009620; GO:0009719; GO:0009725; GO:0009737; GO:0009832; GO:0009834; GO:0009987; GO:0010383; GO:0010410; GO:0010411; GO:0016051; GO:0033993; GO:0042221; GO:0042546; GO:0043170; GO:0043207; GO:0043412; GO:0044036; GO:0044038; GO:0044042; GO:0044085; GO:0044237; GO:0044238; GO:0044249; GO:0045491; GO:0045492; GO:0050832; GO:0050896; GO:0051707; GO:0070592; GO:0071554; GO:0071669; GO:0071840; GO:0097305; GO:0098542; GO:1901700; GO:1990937; GO:0009834; GO:0010411; GO:0045492; GO:1990937	GO:0016407	GO:0005575; GO:0005622; GO:0005737; GO:0005783; GO:0005794; GO:0012505; GO:0043226; GO:0043227; GO:0043229; GO:0043231; GO:0005794; GO:0016020	AT3G06550	AT3G06550.1	RWA2	tr|A0A1J6IHR8|A0A1J6IHR8_NICAT Protein reduced wall acetylation 2 OS=Nicotiana attenuata OX=49451 GN=RWA2 PE=3 SV=1	-	Protein reduced wall acetylation 2	Nicotiana benthamiana	RWA2		Nbe.v1.1.chr06g15640.1	cellular_component	GO:0005575
Nbe.v1.s00020g15650	polysaccharide biosynthetic process; response to acid chemical; carbohydrate metabolic process; polysaccharide metabolic process; response to stress; defense response; metabolic process; biosynthetic process; macromolecule biosynthetic process; response to external stimulus; response to biotic stimulus; response to fungus; response to endogenous stimulus; response to hormone; response to abscisic acid; plant-type cell wall biogenesis; plant-type secondary cell wall biogenesis; cellular process; cell wall polysaccharide metabolic process; hemicellulose metabolic process; xyloglucan metabolic process; carbohydrate biosynthetic process; response to lipid; response to chemical; cell wall biogenesis; macromolecule metabolic process; response to external biotic stimulus; macromolecule modification; cell wall macromolecule metabolic process; cell wall macromolecule biosynthetic process; glucan metabolic process; cellular component biogenesis; cellular metabolic process; primary metabolic process; cellular biosynthetic process; xylan metabolic process; xylan biosynthetic process; defense response to fungus; response to stimulus; response to other organism; cell wall polysaccharide biosynthetic process; cell wall organization or biogenesis; plant-type cell wall organization or biogenesis; cellular component organization or biogenesis; response to alcohol; defense response to other organism; response to oxygen-containing compound; xylan acetylation; plant-type secondary cell wall biogenesis; xyloglucan metabolic process; xylan biosynthetic process; xylan acetylation	acetyltransferase activity	intracellular anatomical structure; cytoplasm; endoplasmic reticulum; Golgi apparatus; endomembrane system; organelle; membrane-bounded organelle; intracellular organelle; intracellular membrane-bounded organelle; Golgi apparatus; membrane	Cas1_AcylT	GO:0000271; GO:0001101; GO:0005975; GO:0005976; GO:0006950; GO:0006952; GO:0008150; GO:0008152; GO:0009058; GO:0009059; GO:0009605; GO:0009607; GO:0009620; GO:0009719; GO:0009725; GO:0009737; GO:0009832; GO:0009834; GO:0009987; GO:0010383; GO:0010410; GO:0010411; GO:0016051; GO:0033993; GO:0042221; GO:0042546; GO:0043170; GO:0043207; GO:0043412; GO:0044036; GO:0044038; GO:0044042; GO:0044085; GO:0044237; GO:0044238; GO:0044249; GO:0045491; GO:0045492; GO:0050832; GO:0050896; GO:0051707; GO:0070592; GO:0071554; GO:0071669; GO:0071840; GO:0097305; GO:0098542; GO:1901700; GO:1990937; GO:0009834; GO:0010411; GO:0045492; GO:1990937	GO:0016407	GO:0005575; GO:0005622; GO:0005737; GO:0005783; GO:0005794; GO:0012505; GO:0043226; GO:0043227; GO:0043229; GO:0043231; GO:0005794; GO:0016020	AT3G06550	AT3G06550.1	RWA2	tr|A0A1J6IHR8|A0A1J6IHR8_NICAT Protein reduced wall acetylation 2 OS=Nicotiana attenuata OX=49451 GN=RWA2 PE=3 SV=1	-	Protein reduced wall acetylation 2	Nicotiana benthamiana	RWA2		Nbe.v1.1.chr06g15650.1	cellular_component	GO:0005575
Nbe.v1.s00020g15660				-				AT1G47970	AT1G47970.1	LOC107789809	tr|A0A1S3ZRK6|A0A1S3ZRK6_TOBAC acidic leucine-rich nuclear phosphoprotein 32-related protein-like OS=Nicotiana tabacum OX=4097 GN=LOC107789809 PE=4 SV=1	-	acidic leucine-rich nuclear phosphoprotein 32-related protein-like	Nicotiana benthamiana	AT1G47970		Nbe.v1.1.chr06g15660.1
Nbe.v1.s00020g15670	response to endogenous stimulus; response to hormone; response to cytokinin; response to chemical; response to stimulus; translation	nucleic acid binding; RNA binding; mRNA binding; binding; organic cyclic compound binding; heterocyclic compound binding; mRNA binding; structural constituent of ribosome	intracellular anatomical structure; cytoplasm; chloroplast; plastid stroma; plastid; chloroplast stroma; thylakoid; membrane; organelle; membrane-bounded organelle; intracellular organelle; intracellular membrane-bounded organelle; ribosome; chloroplast stroma	S1	GO:0008150; GO:0009719; GO:0009725; GO:0009735; GO:0042221; GO:0050896; GO:0006412	GO:0003674; GO:0003676; GO:0003723; GO:0003729; GO:0005488; GO:0097159; GO:1901363; GO:0003729; GO:0003735	GO:0005575; GO:0005622; GO:0005737; GO:0009507; GO:0009532; GO:0009536; GO:0009570; GO:0009579; GO:0016020; GO:0043226; GO:0043227; GO:0043229; GO:0043231; GO:0005840; GO:0009570	AT5G30510	AT5G30510.1	LOC107800017	tr|A0A1S4AQ07|A0A1S4AQ07_TOBAC 30S ribosomal protein S1, chloroplastic-like OS=Nicotiana tabacum OX=4097 GN=LOC107800017 PE=4 SV=1	ko03010,map03010	30S ribosomal protein S1, chloroplastic-like	Nicotiana benthamiana	RPS1		Nbe.v1.1.chr06g15670.1	cellular_component	GO:0005575	molecular_function	GO:0003674	biological_process	GO:0008150	Niben101Scf03840g02006.1
Nbe.v1.s00020g15680				Retrotrans_gag,zf-CCHC						LOC104228518	tr|A0A1U7WX92|A0A1U7WX92_NICSY uncharacterized protein LOC104228518 OS=Nicotiana sylvestris OX=4096 GN=LOC104228518 PE=4 SV=1	-	uncharacterized protein LOC104228518	Nicotiana benthamiana			Nbe.v1.1.chr06g15680.1
Nbe.v1.s00020g15690	defense response; response to other organism		membrane	#	GO:0006952; GO:0051707		GO:0016020			#	#	#	#	Nicotiana benthamiana			Nbe.v1.1.chr06g15690.1	membrane	GO:0016020
Nbe.v1.s00020g15700				#						#	No_hits	#	No_hits	Nicotiana benthamiana			Nbe.v1.1.chr06g15700.1
Nbe.v1.s00020g15710				#						LOC107795788	tr|A0A1S4ABI8|A0A1S4ABI8_TOBAC uncharacterized protein LOC107795788 OS=Nicotiana tabacum OX=4097 GN=LOC107795788 PE=4 SV=1	#	uncharacterized protein LOC107795788	Nicotiana benthamiana			Nbe.v1.1.chr06g15710.1
Nbe.v1.s00020g15720	protein modification process; metabolic process; cellular process; protein ubiquitination; protein metabolic process; protein modification by small protein conjugation; protein modification process; macromolecule metabolic process; macromolecule modification; cellular metabolic process; primary metabolic process; protein metabolic process; protein modification by small protein conjugation or removal; organonitrogen compound metabolic process	catalytic activity; ubiquitin-protein transferase activity; transferase activity; ubiquitin-like protein transferase activity; ubiquitin protein ligase activity; ubiquitin-like protein ligase activity; catalytic activity, acting on a protein	intracellular anatomical structure; cytoplasm	HECT	GO:0006464; GO:0008150; GO:0008152; GO:0009987; GO:0016567; GO:0019538; GO:0032446; GO:0036211; GO:0043170; GO:0043412; GO:0044237; GO:0044238; GO:0044267; GO:0070647; GO:1901564	GO:0003674; GO:0003824; GO:0004842; GO:0016740; GO:0019787; GO:0061630; GO:0061659; GO:0140096	GO:0005575; GO:0005622; GO:0005737	AT3G17205	AT3G17205.2	LOC107807851	tr|A0A1S4BFX6|A0A1S4BFX6_TOBAC HECT-type E3 ubiquitin transferase OS=Nicotiana tabacum OX=4097 GN=LOC107807851 PE=4 SV=1	ko04120,map04120	HECT-type E3 ubiquitin transferase	Nicotiana benthamiana	UPL6		Nbe.v1.1.chr06g15720.1	cellular_component	GO:0005575	molecular_function	GO:0003674	cellular protein modification process	GO:0006464
Nbe.v1.s00020g15730				#						#	No_hits	#	No_hits	Nicotiana benthamiana			Nbe.v1.1.chr06g15730.1
Nbe.v1.s00020g15740		nucleic acid binding; ATP binding; zinc ion binding; ATP hydrolysis activity	extracellular region; mitochondrial outer membrane	DLH		GO:0003676; GO:0005524; GO:0008270; GO:0016887	GO:0005575; GO:0005576; GO:0005741			T459_11893	tr|A0A2G2ZN79|A0A2G2ZN79_CAPAN Uncharacterized protein OS=Capsicum annuum OX=4072 GN=T459_11893 PE=4 SV=1	ko00361,ko00364,ko00623,ko01100,ko01110,ko01120,ko01130,map00361,map00364,map00623,map01100,map01110,map01120,map01130	Uncharacterized protein	Nicotiana benthamiana			Nbe.v1.1.chr06g15740.1	cellular_component	GO:0005575	nucleic acid binding	GO:0003676
Nbe.v1.s00020g15750	protein modification process; metabolic process; cellular process; protein ubiquitination; protein metabolic process; protein modification by small protein conjugation; protein modification process; macromolecule metabolic process; macromolecule modification; cellular metabolic process; primary metabolic process; protein metabolic process; protein modification by small protein conjugation or removal; organonitrogen compound metabolic process; protein polyubiquitination; ubiquitin-dependent protein catabolic process	catalytic activity; ubiquitin-protein transferase activity; transferase activity; ubiquitin-like protein transferase activity; ubiquitin protein ligase activity; ubiquitin-like protein ligase activity; catalytic activity, acting on a protein; ubiquitin protein ligase activity	intracellular anatomical structure; cytoplasm	HECT	GO:0006464; GO:0008150; GO:0008152; GO:0009987; GO:0016567; GO:0019538; GO:0032446; GO:0036211; GO:0043170; GO:0043412; GO:0044237; GO:0044238; GO:0044267; GO:0070647; GO:1901564; GO:0000209; GO:0006511	GO:0003674; GO:0003824; GO:0004842; GO:0016740; GO:0019787; GO:0061630; GO:0061659; GO:0140096; GO:0061630	GO:0005575; GO:0005622; GO:0005737	AT3G17205	AT3G17205.3	LOC104228329	tr|A0A1U7WXV5|A0A1U7WXV5_NICSY HECT-type E3 ubiquitin transferase OS=Nicotiana sylvestris OX=4096 GN=LOC104228329 PE=4 SV=1	ko04120,map04120	HECT-type E3 ubiquitin transferase	Nicotiana benthamiana	UPL6		Nbe.v1.1.chr06g15750.1	cellular_component	GO:0005575	molecular_function	GO:0003674	cellular protein modification process	GO:0006464	Niben101Scf03840g03021.1
Nbe.v1.s00020g15760	protein modification process; metabolic process; cellular process; protein ubiquitination; protein metabolic process; protein modification by small protein conjugation; protein modification process; macromolecule metabolic process; macromolecule modification; cellular metabolic process; primary metabolic process; protein metabolic process; protein modification by small protein conjugation or removal; organonitrogen compound metabolic process; protein polyubiquitination; ubiquitin-dependent protein catabolic process	catalytic activity; ubiquitin-protein transferase activity; transferase activity; ubiquitin-like protein transferase activity; ubiquitin protein ligase activity; ubiquitin-like protein ligase activity; catalytic activity, acting on a protein; ubiquitin protein ligase activity	intracellular anatomical structure; cytoplasm	HECT	GO:0006464; GO:0008150; GO:0008152; GO:0009987; GO:0016567; GO:0019538; GO:0032446; GO:0036211; GO:0043170; GO:0043412; GO:0044237; GO:0044238; GO:0044267; GO:0070647; GO:1901564; GO:0000209; GO:0006511	GO:0003674; GO:0003824; GO:0004842; GO:0016740; GO:0019787; GO:0061630; GO:0061659; GO:0140096; GO:0061630	GO:0005575; GO:0005622; GO:0005737	AT3G17205	AT3G17205.2	LOC104228329	tr|A0A1U7WXV5|A0A1U7WXV5_NICSY HECT-type E3 ubiquitin transferase OS=Nicotiana sylvestris OX=4096 GN=LOC104228329 PE=4 SV=1	ko04120,map04120	HECT-type E3 ubiquitin transferase	Nicotiana benthamiana	UPL6		Nbe.v1.1.chr06g15760.1	cellular_component	GO:0005575	molecular_function	GO:0003674	cellular protein modification process	GO:0006464
Nbe.v1.s00020g15770				-						LOC107819764	tr|A0A1S4CJM7|A0A1S4CJM7_TOBAC uncharacterized protein LOC107819764 OS=Nicotiana tabacum OX=4097 GN=LOC107819764 PE=4 SV=1	-	uncharacterized protein LOC107819764	Nicotiana benthamiana			Nbe.v1.1.chr06g15770.1
Nbe.v1.s00020g15780	nucleobase-containing compound metabolic process; metabolic process; cellular process; RNA secondary structure unwinding; RNA metabolic process; macromolecule metabolic process; cellular metabolic process; primary metabolic process; nucleic acid metabolic process	RNA helicase activity; catalytic activity; RNA helicase activity; helicase activity; helicase activity; ATP-dependent activity, acting on RNA; pyrophosphatase activity; hydrolase activity; hydrolase activity, acting on acid anhydrides; hydrolase activity, acting on acid anhydrides, in phosphorus-containing anhydrides; ATP hydrolysis activity; ribonucleoside triphosphate phosphatase activity; ATP hydrolysis activity; catalytic activity, acting on RNA; RNA helicase activity; mRNA binding; ATP binding; hydrolase activity	intracellular anatomical structure; nucleus; nucleolus; cytoplasm; vacuole; membrane-enclosed lumen; nuclear lumen; organelle; membrane-bounded organelle; non-membrane-bounded organelle; intracellular organelle; intracellular membrane-bounded organelle; intracellular non-membrane-bounded organelle; organelle lumen; intracellular organelle lumen; nucleus; cytoplasm; ribonucleoprotein complex	DEAD,Helicase_C,WW	GO:0006139; GO:0008150; GO:0008152; GO:0009987; GO:0010501; GO:0016070; GO:0043170; GO:0044237; GO:0044238; GO:0090304	GO:0003674; GO:0003724; GO:0003824; GO:0004004; GO:0004386; GO:0008026; GO:0008186; GO:0016462; GO:0016787; GO:0016817; GO:0016818; GO:0016887; GO:0017111; GO:0042623; GO:0140098; GO:0003724; GO:0003729; GO:0005524; GO:0016787	GO:0005575; GO:0005622; GO:0005634; GO:0005730; GO:0005737; GO:0005773; GO:0031974; GO:0031981; GO:0043226; GO:0043227; GO:0043228; GO:0043229; GO:0043231; GO:0043232; GO:0043233; GO:0070013; GO:0005634; GO:0005737; GO:1990904	AT3G06480	AT3G06480.1	RH40	tr|A0A1J6IIM4|A0A1J6IIM4_NICAT Dead-box atp-dependent rna helicase 40 OS=Nicotiana attenuata OX=49451 GN=RH40 PE=4 SV=1	ko03040,ko05202,ko05205,map03040,map05202,map05205	Dead-box atp-dependent rna helicase 40	Nicotiana benthamiana	AT3G06480		Nbe.v1.1.chr06g15780.1	cellular_component	GO:0005575	molecular_function	GO:0003674	nucleobase-containing compound metabolic process	GO:0006139	Niben101Scf03049g07019.1
Nbe.v1.s00020g15790	nucleobase-containing compound metabolic process; metabolic process; RNA modification; cellular process; RNA metabolic process; macromolecule metabolic process; macromolecule modification; cellular metabolic process; primary metabolic process; nucleic acid metabolic process	nucleic acid binding; RNA binding; catalytic activity; nuclease activity; endonuclease activity; binding; hydrolase activity; hydrolase activity, acting on ester bonds; organic cyclic compound binding; heterocyclic compound binding	intracellular anatomical structure; organelle; membrane-bounded organelle; intracellular organelle; intracellular membrane-bounded organelle; chloroplast	PPR,PPR_1,PPR_2,PPR_3,PPR_long	GO:0006139; GO:0008150; GO:0008152; GO:0009451; GO:0009987; GO:0016070; GO:0043170; GO:0043412; GO:0044237; GO:0044238; GO:0090304	GO:0003674; GO:0003676; GO:0003723; GO:0003824; GO:0004518; GO:0004519; GO:0005488; GO:0016787; GO:0016788; GO:0097159; GO:1901363	GO:0005575; GO:0005622; GO:0043226; GO:0043227; GO:0043229; GO:0043231; GO:0009507	AT3G48810	AT3G48810.1	LOC104219992	tr|A0A1U7VRR5|A0A1U7VRR5_NICSY pentatricopeptide repeat-containing protein At3g48810 OS=Nicotiana sylvestris OX=4096 GN=LOC104219992 PE=4 SV=1	-	pentatricopeptide repeat-containing protein At3g48810	Nicotiana benthamiana	AT3G48810		Nbe.v1.1.chr06g15790.1	cellular_component	GO:0005575	molecular_function	GO:0003674	nucleobase-containing compound metabolic process	GO:0006139
Nbe.v1.s00020g15800				#						#	No_hits	#	No_hits	Nicotiana benthamiana			Nbe.v1.1.chr06g15800.1
Nbe.v1.s00020g15810				#						#	No_hits	#	No_hits	Nicotiana benthamiana			Nbe.v1.1.chr06g15810.1
Nbe.v1.s00020g15820	response to acid chemical; regulation of DNA-templated transcription; regulation of transcription by RNA polymerase II; response to stress; response to osmotic stress; response to external stimulus; response to biotic stimulus; response to fungus; response to abiotic stimulus; response to salt stress; response to endogenous stimulus; response to ethylene; response to hormone; response to abscisic acid; response to jasmonic acid; regulation of biosynthetic process; cellular process; regulation of gene expression; regulation of macromolecule biosynthetic process; regulation of nucleobase-containing compound metabolic process; regulation of metabolic process; cell differentiation; regulation of cellular metabolic process; regulation of cellular biosynthetic process; developmental process; response to lipid; response to chemical; response to external biotic stimulus; cellular developmental process; regulation of biological process; regulation of cellular process; response to stimulus; regulation of RNA metabolic process; response to other organism; regulation of macromolecule metabolic process; biological regulation; regulation of primary metabolic process; response to alcohol; response to oxygen-containing compound; response to salt; regulation of RNA biosynthetic process; regulation of DNA-templated transcription; green leaf volatile biosynthetic process	DNA-binding transcription factor activity, RNA polymerase II-specific; transcription regulatory region nucleic acid binding; nucleic acid binding; DNA binding; DNA-binding transcription factor activity; binding; sequence-specific DNA binding; transcription cis-regulatory region binding; organic cyclic compound binding; transcription regulator activity; heterocyclic compound binding; transcription cis-regulatory region binding; DNA-binding transcription factor activity	intracellular anatomical structure; nucleus; organelle; membrane-bounded organelle; intracellular organelle; intracellular membrane-bounded organelle; nucleus	Myb_DNA-binding	GO:0001101; GO:0006355; GO:0006357; GO:0006950; GO:0006970; GO:0008150; GO:0009605; GO:0009607; GO:0009620; GO:0009628; GO:0009651; GO:0009719; GO:0009723; GO:0009725; GO:0009737; GO:0009753; GO:0009889; GO:0009987; GO:0010468; GO:0010556; GO:0019219; GO:0019222; GO:0030154; GO:0031323; GO:0031326; GO:0032502; GO:0033993; GO:0042221; GO:0043207; GO:0048869; GO:0050789; GO:0050794; GO:0050896; GO:0051252; GO:0051707; GO:0060255; GO:0065007; GO:0080090; GO:0097305; GO:1901700; GO:1902074; GO:2001141; GO:0006355; GO:0010597	GO:0000981; GO:0001067; GO:0003674; GO:0003676; GO:0003677; GO:0003700; GO:0005488; GO:0043565; GO:0044212; GO:0097159; GO:0140110; GO:1901363; GO:0000976; GO:0003700	GO:0005575; GO:0005622; GO:0005634; GO:0043226; GO:0043227; GO:0043229; GO:0043231; GO:0005634	AT5G49620	AT5G49620.1	LOC107828503	tr|A0A1S4DCZ6|A0A1S4DCZ6_TOBAC transcription factor MYB108-like OS=Nicotiana tabacum OX=4097 GN=LOC107828503 PE=4 SV=1	-	transcription factor MYB108-like	Nicotiana benthamiana	MYB78		Nbe.v1.1.chr06g15820.1	cellular_component	GO:0005575					Niben101Scf03049g06001.1
Nbe.v1.s00020g15830				#						#	No_hits	#	No_hits	Nicotiana benthamiana			Nbe.v1.1.chr06g15830.1
Nbe.v1.s00020g15840	protein import into nucleus; protein export from nucleus	nuclear export signal receptor activity; small GTPase binding	nuclear envelope; cytosol	IBN_N	GO:0006606; GO:0006611	GO:0005049; GO:0031267	GO:0005635; GO:0005829	AT3G17340	AT3G17340.1	A4A49_22045	tr|A0A1J6IHS7|A0A1J6IHS7_NICAT Importin N-terminal domain-containing protein OS=Nicotiana attenuata OX=49451 GN=A4A49_22045 PE=4 SV=1	ko04013,map04013	Importin N-terminal domain-containing protein	Nicotiana benthamiana	AT3G17340		Nbe.v1.1.chr06g15840.1	nuclear envelope	GO:0005635					Niben101Scf03049g05008.1
Nbe.v1.s00020g15850				Retrotrans_gag,zf-CCHC						LOC104228518	tr|A0A1U7WX92|A0A1U7WX92_NICSY uncharacterized protein LOC104228518 OS=Nicotiana sylvestris OX=4096 GN=LOC104228518 PE=4 SV=1	-	uncharacterized protein LOC104228518	Nicotiana benthamiana			Nbe.v1.1.chr06g15850.1
Nbe.v1.s00020g15860	mitotic cell cycle; mitotic cytokinesis; cytokinesis; cytokinesis by cell plate formation; microtubule-based process; microtubule-based movement; cell cycle; cellular process; cell cycle process; cytokinetic process; cell division; cytoskeleton-dependent cytokinesis; mitotic cytokinetic process; mitotic cell cycle process; microtubule-based movement	cytoskeletal motor activity; microtubule motor activity; catalytic activity; pyrophosphatase activity; hydrolase activity; hydrolase activity, acting on acid anhydrides; hydrolase activity, acting on acid anhydrides, in phosphorus-containing anhydrides; ATP hydrolysis activity; ribonucleoside triphosphate phosphatase activity; microtubule motor activity; ATP binding; microtubule binding	intracellular anatomical structure; cytoskeleton; kinesin complex; microtubule associated complex; microtubule cytoskeleton; protein-containing complex; organelle; non-membrane-bounded organelle; intracellular organelle; intracellular non-membrane-bounded organelle	Kinesin	GO:0000278; GO:0000281; GO:0000910; GO:0000911; GO:0007017; GO:0007018; GO:0007049; GO:0008150; GO:0009987; GO:0022402; GO:0032506; GO:0051301; GO:0061640; GO:1902410; GO:1903047; GO:0007018	GO:0003674; GO:0003774; GO:0003777; GO:0003824; GO:0016462; GO:0016787; GO:0016817; GO:0016818; GO:0016887; GO:0017111; GO:0003777; GO:0005524; GO:0008017	GO:0005575; GO:0005622; GO:0005856; GO:0005871; GO:0005875; GO:0015630; GO:0032991; GO:0043226; GO:0043228; GO:0043229; GO:0043232	AT3G17360	AT3G17360.3	LOC107821617	tr|A0A1S4CR95|A0A1S4CR95_TOBAC phragmoplast orienting kinesin-1 isoform X1 OS=Nicotiana tabacum OX=4097 GN=LOC107821617 PE=3 SV=1	-	phragmoplast orienting kinesin-1 isoform X1	Nicotiana benthamiana	POK1		Nbe.v1.1.chr06g15860.1	cellular_component	GO:0005575	molecular_function	GO:0003674			Niben101Scf03049g04017.1
Nbe.v1.s00020g15870				#						#	No_hits	#	No_hits	Nicotiana benthamiana			Nbe.v1.1.chr06g15870.1
Nbe.v1.s00020g15880				#						#	No_hits	#	No_hits	Nicotiana benthamiana			Nbe.v1.1.chr06g15880.1
Nbe.v1.s00020g15890				#						#	No_hits	#	No_hits	Nicotiana benthamiana			Nbe.v1.1.chr06g15890.1
Nbe.v1.s00020g15900	nucleobase-containing compound metabolic process; DNA-templated transcription; regulation of DNA-templated transcription; regulation of transcription by RNA polymerase II; transcription by RNA polymerase II; response to stress; defense response; multicellular organism development; metabolic process; biosynthetic process; macromolecule biosynthetic process; response to temperature stimulus; response to cold; response to external stimulus; response to biotic stimulus; response to bacterium; response to fungus; response to abiotic stimulus; regulation of biosynthetic process; positive regulation of biosynthetic process; positive regulation of metabolic process; cellular process; leaf senescence; gene expression; regulation of gene expression; regulation of macromolecule biosynthetic process; positive regulation of macromolecule biosynthetic process; positive regulation of macromolecule metabolic process; positive regulation of gene expression; RNA metabolic process; regulation of nucleobase-containing compound metabolic process; regulation of metabolic process; regulation of cellular metabolic process; positive regulation of cellular metabolic process; regulation of cellular biosynthetic process; positive regulation of cellular biosynthetic process; regulation of defense response; positive regulation of defense response; multicellular organismal process; developmental process; RNA biosynthetic process; cellular response to stress; nucleobase-containing compound biosynthetic process; defense response to bacterium; macromolecule metabolic process; response to external biotic stimulus; cellular metabolic process; primary metabolic process; cellular biosynthetic process; positive regulation of DNA-templated transcription; positive regulation of nucleobase-containing compound metabolic process; positive regulation of transcription by RNA polymerase II; leaf development; shoot system development; positive regulation of biological process; positive regulation of cellular process; regulation of response to stimulus; positive regulation of response to stimulus; system development; phyllome development; anatomical structure development; regulation of biological process; regulation of cellular process; defense response to fungus; response to stimulus; regulation of RNA metabolic process; positive regulation of RNA metabolic process; response to other organism; cellular response to stimulus; regulation of macromolecule metabolic process; biological regulation; cellular response to cold; regulation of primary metabolic process; regulation of response to stress; nucleic acid metabolic process; plant organ senescence; defense response to other organism; plant organ development; positive regulation of defense response to insect; positive regulation of RNA biosynthetic process; regulation of defense response to insect; regulation of RNA biosynthetic process; regulation of transcription by RNA polymerase II	DNA-binding transcription factor activity, RNA polymerase II-specific; DNA-binding transcription factor activity, RNA polymerase II-specific; DNA-binding transcription activator activity, RNA polymerase II-specific; DNA-binding transcription activator activity, RNA polymerase II-specific; nucleic acid binding; DNA binding; DNA-binding transcription factor activity; binding; protein binding; calmodulin binding; sequence-specific DNA binding; organic cyclic compound binding; transcription regulator activity; heterocyclic compound binding; double-stranded DNA binding; transcription coregulator activity; calmodulin binding	intracellular anatomical structure; nucleus; organelle; membrane-bounded organelle; intracellular organelle; intracellular membrane-bounded organelle; nucleus	Ank_2,CG-1,IQ,TIG	GO:0006139; GO:0006351; GO:0006355; GO:0006357; GO:0006366; GO:0006950; GO:0006952; GO:0007275; GO:0008150; GO:0008152; GO:0009058; GO:0009059; GO:0009266; GO:0009409; GO:0009605; GO:0009607; GO:0009617; GO:0009620; GO:0009628; GO:0009889; GO:0009891; GO:0009893; GO:0009987; GO:0010150; GO:0010467; GO:0010468; GO:0010556; GO:0010557; GO:0010604; GO:0010628; GO:0016070; GO:0019219; GO:0019222; GO:0031323; GO:0031325; GO:0031326; GO:0031328; GO:0031347; GO:0031349; GO:0032501; GO:0032502; GO:0032774; GO:0033554; GO:0034654; GO:0042742; GO:0043170; GO:0043207; GO:0044237; GO:0044238; GO:0044249; GO:0045893; GO:0045935; GO:0045944; GO:0048366; GO:0048367; GO:0048518; GO:0048522; GO:0048583; GO:0048584; GO:0048731; GO:0048827; GO:0048856; GO:0050789; GO:0050794; GO:0050832; GO:0050896; GO:0051252; GO:0051254; GO:0051707; GO:0051716; GO:0060255; GO:0065007; GO:0070417; GO:0080090; GO:0080134; GO:0090304; GO:0090693; GO:0098542; GO:0099402; GO:1900367; GO:1902680; GO:2000068; GO:2001141; GO:0006357	GO:0000981; GO:0000982; GO:0001077; GO:0001228; GO:0003674; GO:0003676; GO:0003677; GO:0003700; GO:0005488; GO:0005515; GO:0005516; GO:0043565; GO:0097159; GO:0140110; GO:1901363; GO:0003690; GO:0003712; GO:0005516	GO:0005575; GO:0005622; GO:0005634; GO:0043226; GO:0043227; GO:0043229; GO:0043231; GO:0005634	AT2G22300	AT2G22300.2	LOC104240004	tr|A0A1U7XM11|A0A1U7XM11_NICSY calmodulin-binding transcription activator 1-like isoform X1 OS=Nicotiana sylvestris OX=4096 GN=LOC104240004 PE=3 SV=1	-	calmodulin-binding transcription activator 1-like isoform X1	Nicotiana benthamiana	SR1		Nbe.v1.1.chr06g15900.1	cellular_component	GO:0005575			nucleobase-containing compound metabolic process	GO:0006139	Niben101Scf03049g02001.1
Nbe.v1.s00020g15910	translation	structural constituent of ribosome; small ribosomal subunit rRNA binding	mitochondrial small ribosomal subunit; cytosolic small ribosomal subunit	Ribosomal_S6	GO:0006412	GO:0003735; GO:0070181	GO:0005763; GO:0022627	AT3G17170	AT3G17170.1	LOC107759286	tr|A0A1S3WYF7|A0A1S3WYF7_TOBAC uncharacterized protein LOC107759286 OS=Nicotiana tabacum OX=4097 GN=LOC107759286 PE=3 SV=1	-	uncharacterized protein LOC107759286	Nicotiana benthamiana	RFC3		Nbe.v1.1.chr06g15910.1					translation	GO:0006412	Niben101Scf03049g01001.1
Nbe.v1.s00020g15920				DUF4283						LOC104235512	tr|A0A1U7X672|A0A1U7X672_NICSY uncharacterized protein LOC104235512 OS=Nicotiana sylvestris OX=4096 GN=LOC104235512 PE=4 SV=1	-	uncharacterized protein LOC104235512	Nicotiana benthamiana			Nbe.v1.1.chr06g15920.1
Nbe.v1.s00020g15930				#						#	#	#	#	Nicotiana benthamiana			Nbe.v1.1.chr06g15930.1
Nbe.v1.s00020g15940				-						LOC107774579	tr|A0A1S3YBQ5|A0A1S3YBQ5_TOBAC uncharacterized protein LOC107774579 OS=Nicotiana tabacum OX=4097 GN=LOC107774579 PE=4 SV=1	-	uncharacterized protein LOC107774579	Nicotiana benthamiana			Nbe.v1.1.chr06g15940.1
Nbe.v1.s00020g15950				-						LOC107813241	tr|A0A1S4BYQ6|A0A1S4BYQ6_TOBAC uncharacterized protein LOC107813241 OS=Nicotiana tabacum OX=4097 GN=LOC107813241 PE=4 SV=1	-	uncharacterized protein LOC107813241	Nicotiana benthamiana			Nbe.v1.1.chr06g15950.1
Nbe.v1.s00020g15960				RVT_1,rve						LOC107813241	tr|A0A1S4BYQ6|A0A1S4BYQ6_TOBAC uncharacterized protein LOC107813241 OS=Nicotiana tabacum OX=4097 GN=LOC107813241 PE=4 SV=1	-	uncharacterized protein LOC107813241	Nicotiana benthamiana			Nbe.v1.1.chr06g15960.1
Nbe.v1.s00020g15970	response to stress; response to osmotic stress; hyperosmotic response; response to abiotic stimulus; response to salt stress; hyperosmotic salinity response; response to stimulus; hyperosmotic salinity response	binding; calcium ion binding; ion binding; cation binding; metal ion binding; calcium ion binding	intracellular anatomical structure; cytoplasm; cytosol; cytosol	EF-hand_1,EF-hand_5,EF-hand_6,EF-hand_7	GO:0006950; GO:0006970; GO:0006972; GO:0008150; GO:0009628; GO:0009651; GO:0042538; GO:0050896; GO:0042538	GO:0003674; GO:0005488; GO:0005509; GO:0043167; GO:0043169; GO:0046872; GO:0005509	GO:0005575; GO:0005622; GO:0005737; GO:0005829; GO:0005829	AT5G49480	AT5G49480.1	A4A49_41853	tr|A0A1J6KBA1|A0A1J6KBA1_NICAT EF-hand domain-containing protein OS=Nicotiana attenuata OX=49451 GN=A4A49_41853 PE=4 SV=1	ko04014,ko04015,ko04016,ko04020,ko04022,ko04024,ko04070,ko04114,ko04218,ko04261,ko04270,ko04371,ko04626,ko04713,ko04720,ko04722,ko04728,ko04740,ko04744,ko04745,ko04750,ko04910,ko04912,ko04915,ko04916,ko04921,ko04922,ko04924,ko04925,ko04970,ko04971,ko05010,ko05031,ko05034,ko05133,ko05152,ko05167,ko05200,ko05214,ko05418,map04014,map04015,map04016,map04020,map04022,map04024,map04070,map04114,map04218,map04261,map04270,map04371,map04626,map04713,map04720,map04722,map04728,map04740,map04744,map04745,map04750,map04910,map04912,map04915,map04916,map04921,map04922,map04924,map04925,map04970,map04971,map05010,map05031,map05034,map05133,map05152,map05167,map05200,map05214,map05418	EF-hand domain-containing protein	Nicotiana benthamiana	CP1		Nbe.v1.1.chr06g15970.1	cellular_component	GO:0005575	molecular_function	GO:0003674	response to stress	GO:0006950	Niben101Scf03049g00001.1
Nbe.v1.s00020g15980				#						#	No_hits	#	No_hits	Nicotiana benthamiana			Nbe.v1.1.chr06g15980.1
Nbe.v1.s00020g15990			membrane	-			GO:0016020	AT4G16180	AT4G16180.2	A4A49_39967	tr|A0A1J6IDG9|A0A1J6IDG9_NICAT Uncharacterized protein OS=Nicotiana attenuata OX=49451 GN=A4A49_39967 PE=4 SV=1	-	Uncharacterized protein	Nicotiana benthamiana	AT4G16180		Nbe.v1.1.chr06g15990.1	membrane	GO:0016020					Niben101Scf03291g02014.1
Nbe.v1.s00020g16000				Helitron_like_N,PIF1						LOC104229564	tr|A0A1U7X0W6|A0A1U7X0W6_NICSY ATP-dependent DNA helicase OS=Nicotiana sylvestris OX=4096 GN=LOC104229564 PE=3 SV=1	-	ATP-dependent DNA helicase	Nicotiana benthamiana			Nbe.v1.1.chr06g16000.1
Nbe.v1.s00020g16010			intracellular anatomical structure; cytoplasm; peroxisome; microbody; organelle; membrane-bounded organelle; intracellular organelle; intracellular membrane-bounded organelle; peroxisome; chloroplast	ECH_1			GO:0005575; GO:0005622; GO:0005737; GO:0005777; GO:0042579; GO:0043226; GO:0043227; GO:0043229; GO:0043231; GO:0005777; GO:0009507	AT4G16210	AT4G16210.1	ECHIA	tr|A0A314KK55|A0A314KK55_NICAT Putative enoyl-coa hydratase 1, peroxisomal OS=Nicotiana attenuata OX=49451 GN=ECHIA PE=4 SV=1	-	Putative enoyl-coa hydratase 1, peroxisomal	Nicotiana benthamiana	ECHIA		Nbe.v1.1.chr06g16010.1	cellular_component	GO:0005575					Niben101Ctg11925g00001.1
Nbe.v1.s00020g16020	response to hypoxia; organic acid metabolic process; protein modification process; protein phosphorylation; lipid metabolic process; isoprenoid metabolic process; terpenoid metabolic process; phosphorus metabolic process; phosphate-containing compound metabolic process; response to stress; cell communication; signal transduction; metabolic process; isoprenoid biosynthetic process; lipid biosynthetic process; biosynthetic process; response to abiotic stimulus; gibberellin metabolic process; gibberellin biosynthetic process; response to endogenous stimulus; response to ethylene; response to hormone; response to carbohydrate; response to sucrose; response to hexose; response to fructose; carbohydrate mediated signaling; regulation of signal transduction; negative regulation of signal transduction; cellular process; response to metal ion; response to iron ion; regulation of ethylene-activated signaling pathway; negative regulation of ethylene-activated signaling pathway; sugar mediated signaling pathway; regulation of cell communication; negative regulation of cell communication; regulation of hormone levels; organic acid biosynthetic process; diterpenoid metabolic process; diterpenoid biosynthetic process; terpenoid biosynthetic process; phosphorylation; protein metabolic process; carboxylic acid metabolic process; regulation of signaling; signaling; negative regulation of signaling; response to monosaccharide; response to disaccharide; protein modification process; response to decreased oxygen levels; regulation of development, heterochronic; response to chemical; hormone metabolic process; hormone biosynthetic process; macromolecule metabolic process; macromolecule modification; oxoacid metabolic process; cellular metabolic process; primary metabolic process; cellular biosynthetic process; cellular lipid metabolic process; protein metabolic process; small molecule metabolic process; small molecule biosynthetic process; carboxylic acid biosynthetic process; protein autophosphorylation; regulation of timing of meristematic phase transition; regulation of meristem development; regulation of timing of transition from vegetative to reproductive phase; negative regulation of biological process; negative regulation of cellular process; regulation of post-embryonic development; regulation of response to stimulus; negative regulation of response to stimulus; regulation of biological process; regulation of developmental process; regulation of cellular process; response to stimulus; regulation of multicellular organismal process; regulation of cell division; cellular response to stimulus; biological regulation; regulation of biological quality; regulation of phosphorelay signal transduction system; negative regulation of phosphorelay signal transduction system; response to oxygen levels; cellular response to chemical stimulus; cellular response to metal ion; cellular response to iron ion; cellular response to carbohydrate stimulus; organonitrogen compound metabolic process; response to oxygen-containing compound; cellular response to oxygen-containing compound; regulation of intracellular signal transduction; negative regulation of intracellular signal transduction; regulation of multicellular organismal development; regulation of stem cell division; regulation of post-embryonic root development; regulation of root development; regulation of DNA-templated transcription; blue light signaling pathway	catalytic activity; protein kinase activity; protein serine/threonine kinase activity; protein serine/threonine/tyrosine kinase activity; kinase activity; transferase activity; transferase activity, transferring phosphorus-containing groups; phosphotransferase activity, alcohol group as acceptor; catalytic activity, acting on a protein; protein serine/threonine kinase activity; ATP binding; blue light photoreceptor activity	intracellular anatomical structure; cytoplasm; endoplasmic reticulum; endoplasmic reticulum membrane; endomembrane system; membrane; organelle subcompartment; nuclear outer membrane-endoplasmic reticulum membrane network; organelle; membrane-bounded organelle; intracellular organelle; intracellular membrane-bounded organelle; endoplasmic reticulum subcompartment; cytoplasm	PAS,PAS_9,Pkinase_Tyr	GO:0001666; GO:0006082; GO:0006464; GO:0006468; GO:0006629; GO:0006720; GO:0006721; GO:0006793; GO:0006796; GO:0006950; GO:0007154; GO:0007165; GO:0008150; GO:0008152; GO:0008299; GO:0008610; GO:0009058; GO:0009628; GO:0009685; GO:0009686; GO:0009719; GO:0009723; GO:0009725; GO:0009743; GO:0009744; GO:0009746; GO:0009750; GO:0009756; GO:0009966; GO:0009968; GO:0009987; GO:0010038; GO:0010039; GO:0010104; GO:0010105; GO:0010182; GO:0010646; GO:0010648; GO:0010817; GO:0016053; GO:0016101; GO:0016102; GO:0016114; GO:0016310; GO:0019538; GO:0019752; GO:0023051; GO:0023052; GO:0023057; GO:0034284; GO:0034285; GO:0036211; GO:0036293; GO:0040034; GO:0042221; GO:0042445; GO:0042446; GO:0043170; GO:0043412; GO:0043436; GO:0044237; GO:0044238; GO:0044249; GO:0044255; GO:0044267; GO:0044281; GO:0044283; GO:0046394; GO:0046777; GO:0048506; GO:0048509; GO:0048510; GO:0048519; GO:0048523; GO:0048580; GO:0048583; GO:0048585; GO:0050789; GO:0050793; GO:0050794; GO:0050896; GO:0051239; GO:0051302; GO:0051716; GO:0065007; GO:0065008; GO:0070297; GO:0070298; GO:0070482; GO:0070887; GO:0071248; GO:0071281; GO:0071322; GO:1901564; GO:1901700; GO:1901701; GO:1902531; GO:1902532; GO:2000026; GO:2000035; GO:2000069; GO:2000280; GO:0006355; GO:0009785	GO:0003674; GO:0003824; GO:0004672; GO:0004674; GO:0004712; GO:0016301; GO:0016740; GO:0016772; GO:0016773; GO:0140096; GO:0004674; GO:0005524; GO:0009882	GO:0005575; GO:0005622; GO:0005737; GO:0005783; GO:0005789; GO:0012505; GO:0016020; GO:0031984; GO:0042175; GO:0043226; GO:0043227; GO:0043229; GO:0043231; GO:0098827; GO:0005737	AT5G49470	AT5G49470.3	LOC107803341	tr|A0A1S4B0R5|A0A1S4B0R5_TOBAC probable serine/threonine-protein kinase DDB_G0282963 isoform X1 OS=Nicotiana tabacum OX=4097 GN=LOC107803341 PE=4 SV=1	-	probable serine/threonine-protein kinase DDB_G0282963 isoform X1	Nicotiana benthamiana	AT5G49470		Nbe.v1.1.chr06g16020.1	cellular_component	GO:0005575	molecular_function	GO:0003674			Niben101Scf03291g01001.1
Nbe.v1.s00020g16030		DNA binding; zinc ion binding; metal ion binding		DBD_Tnp_Mut,MULE,SWIM		GO:0003677; GO:0008270; GO:0046872				LOC104236329	tr|A0A1U7XNM3|A0A1U7XNM3_NICSY uncharacterized protein LOC104236329 OS=Nicotiana sylvestris OX=4096 GN=LOC104236329 PE=4 SV=1	-	uncharacterized protein LOC104236329	Nicotiana benthamiana			Nbe.v1.1.chr06g16030.1			DNA binding	GO:0003677			Niben101Scf03291g00007.1
Nbe.v1.s00020g16040		zinc ion binding	membrane	#		GO:0008270	GO:0016020			LOC107805148	tr|A0A1S4B758|A0A1S4B758_TOBAC uncharacterized protein LOC107805148 OS=Nicotiana tabacum OX=4097 GN=LOC107805148 PE=4 SV=1	#	uncharacterized protein LOC107805148	Nicotiana benthamiana			Nbe.v1.1.chr06g16040.1	membrane	GO:0016020
Nbe.v1.s00020g16050	organelle organization; plastid organization; chloroplast organization; chloroplast relocation; chloroplast avoidance movement; cellular process; cellular component organization; chloroplast localization; localization; establishment of localization; organelle localization; cellular localization; plastid localization; establishment of localization in cell; establishment of organelle localization; establishment of plastid localization; cellular component organization or biogenesis; phosphorelay signal transduction system; regulation of DNA-templated transcription; detection of visible light; red, far-red light phototransduction	phosphorelay sensor kinase activity; photoreceptor activity; protein homodimerization activity	intracellular anatomical structure; cytoplasm; nucleus	GAF,HATPase_c,HisKA,PAS,PAS_2,PHY	GO:0006996; GO:0008150; GO:0009657; GO:0009658; GO:0009902; GO:0009903; GO:0009987; GO:0016043; GO:0019750; GO:0051179; GO:0051234; GO:0051640; GO:0051641; GO:0051644; GO:0051649; GO:0051656; GO:0051667; GO:0071840; GO:0000160; GO:0006355; GO:0009584; GO:0009585	GO:0000155; GO:0009881; GO:0042803	GO:0005575; GO:0005622; GO:0005737; GO:0005634	AT2G18790	AT2G18790.1	PHYB1	tr|A0A146MIE5|A0A146MIE5_NICAT Phytochrome OS=Nicotiana attenuata OX=49451 GN=PHYB1 PE=3 SV=1	ko04712,map04712	Phytochrome	Nicotiana benthamiana	PHYB		Nbe.v1.1.chr06g16050.1	cellular_component	GO:0005575					Niben101Scf03291g00003.1
Nbe.v1.s00020g16060	acetyl-CoA metabolic process; acetyl-CoA biosynthetic process; nucleobase-containing compound metabolic process; purine nucleotide metabolic process; purine nucleotide biosynthetic process; acyl-CoA metabolic process; nucleoside phosphate metabolic process; sulfur compound metabolic process; phosphorus metabolic process; phosphate-containing compound metabolic process; metabolic process; biosynthetic process; nucleotide metabolic process; purine ribonucleotide metabolic process; purine ribonucleotide biosynthetic process; nucleotide biosynthetic process; ribonucleotide metabolic process; ribonucleotide biosynthetic process; cellular process; organophosphate metabolic process; ribose phosphate metabolic process; nucleoside bisphosphate metabolic process; nucleoside bisphosphate biosynthetic process; ribonucleoside bisphosphate metabolic process; ribonucleoside bisphosphate biosynthetic process; purine nucleoside bisphosphate metabolic process; purine nucleoside bisphosphate biosynthetic process; nucleobase-containing compound biosynthetic process; thioester metabolic process; thioester biosynthetic process; amide metabolic process; amide biosynthetic process; cellular metabolic process; primary metabolic process; cellular biosynthetic process; sulfur compound biosynthetic process; small molecule metabolic process; ribose phosphate biosynthetic process; nucleobase-containing small molecule metabolic process; acyl-CoA biosynthetic process; purine-containing compound metabolic process; purine-containing compound biosynthetic process; organophosphate biosynthetic process; carbohydrate derivative metabolic process; carbohydrate derivative biosynthetic process; nucleoside phosphate biosynthetic process; organonitrogen compound metabolic process; organonitrogen compound biosynthetic process; acetyl-CoA biosynthetic process; fatty acid biosynthetic process	catalytic activity; ATP citrate synthase activity; transferase activity; acyltransferase activity; acyltransferase activity, acyl groups converted into alkyl on transfer; nucleotide binding; ATP citrate synthase activity	intracellular anatomical structure; cytoplasm; cytosol; plasma membrane; ATP-independent citrate lyase complex; membrane; protein-containing complex; cell periphery; cytosol	Citrate_synt,CoA_binding,Ligase_CoA	GO:0006084; GO:0006085; GO:0006139; GO:0006163; GO:0006164; GO:0006637; GO:0006753; GO:0006790; GO:0006793; GO:0006796; GO:0008150; GO:0008152; GO:0009058; GO:0009117; GO:0009150; GO:0009152; GO:0009165; GO:0009259; GO:0009260; GO:0009987; GO:0019637; GO:0019693; GO:0033865; GO:0033866; GO:0033875; GO:0034030; GO:0034032; GO:0034033; GO:0034654; GO:0035383; GO:0035384; GO:0043603; GO:0043604; GO:0044237; GO:0044238; GO:0044249; GO:0044272; GO:0044281; GO:0046390; GO:0055086; GO:0071616; GO:0072521; GO:0072522; GO:0090407; GO:1901135; GO:1901137; GO:1901293; GO:1901564; GO:1901566; GO:0006085; GO:0006633	GO:0003674; GO:0003824; GO:0003878; GO:0016740; GO:0016746; GO:0046912; GO:0000166; GO:0003878	GO:0005575; GO:0005622; GO:0005737; GO:0005829; GO:0005886; GO:0009346; GO:0016020; GO:0032991; GO:0071944; GO:0005829	AT3G06650	AT3G06650.2	LOC104236939	tr|A0A1U7XQU0|A0A1U7XQU0_NICSY ATP citrate synthase OS=Nicotiana sylvestris OX=4096 GN=LOC104236939 PE=4 SV=1	ko00020,ko00720,ko01100,ko01110,ko01120,ko01130,map00020,map00720,map01100,map01110,map01120,map01130	ATP citrate synthase	Nicotiana benthamiana	ACLB-1		Nbe.v1.1.chr06g16060.1	cellular_component	GO:0005575	molecular_function	GO:0003674			Niben101Scf01934g04019.1
Nbe.v1.s00020g16070	phenylpropanoid biosynthetic process		apoplast	Dirigent	GO:0009699		GO:0048046	AT1G22900	AT1G22900.1	DIR11	tr|A0A314KWH7|A0A314KWH7_NICAT Dirigent protein OS=Nicotiana attenuata OX=49451 GN=DIR11 PE=3 SV=1	-	Dirigent protein	Nicotiana benthamiana	AT1G22900		Nbe.v1.1.chr06g16070.1							Niben101Scf01934g04001.1
Nbe.v1.s00020g16080		protein serine/threonine kinase activity; transmembrane receptor protein tyrosine kinase activity; ATP binding	plasma membrane	Malectin_like,Pkinase_Tyr		GO:0004674; GO:0004714; GO:0005524	GO:0005886	AT3G04690	AT3G04690.1	LOC107830137	tr|A0A1S4DI88|A0A1S4DI88_TOBAC receptor-like protein kinase ANXUR1 OS=Nicotiana tabacum OX=4097 GN=LOC107830137 PE=4 SV=1	-	receptor-like protein kinase ANXUR1	Nicotiana benthamiana	ANX1		Nbe.v1.1.chr06g16080.1	plasma membrane	GO:0005886					Niben101Scf01934g04017.1
Nbe.v1.s00020g16090				CDC24_OB1,CDC24_OB2,CDC24_OB3				AT3G17030	AT3G17030.1	LOC107828358	tr|A0A1S4DCG4|A0A1S4DCG4_TOBAC uncharacterized protein LOC107828358 isoform X1 OS=Nicotiana tabacum OX=4097 GN=LOC107828358 PE=4 SV=1	-	uncharacterized protein LOC107828358 isoform X1	Nicotiana benthamiana	AT3G17030		Nbe.v1.1.chr06g16090.1							Niben101Scf01934g04021.1
Nbe.v1.s00020g16100		nucleotide binding; binding; AMP binding; purine nucleotide binding; adenyl nucleotide binding; ribonucleotide binding; purine ribonucleotide binding; adenyl ribonucleotide binding; small molecule binding; ion binding; anion binding; cation binding; organic cyclic compound binding; carbohydrate derivative binding; nucleoside phosphate binding; heterocyclic compound binding	plasma membrane; membrane; cell periphery	Usp		GO:0000166; GO:0003674; GO:0005488; GO:0016208; GO:0017076; GO:0030554; GO:0032553; GO:0032555; GO:0032559; GO:0036094; GO:0043167; GO:0043168; GO:0043169; GO:0097159; GO:0097367; GO:1901265; GO:1901363	GO:0005575; GO:0005886; GO:0016020; GO:0071944	AT3G17020	AT3G17020.1	LOC107810745	tr|A0A1S4BQD1|A0A1S4BQD1_TOBAC uncharacterized protein C167.05-like OS=Nicotiana tabacum OX=4097 GN=LOC107810745 PE=4 SV=1	-	uncharacterized protein C167.05-like	Nicotiana benthamiana	AT3G17020		Nbe.v1.1.chr06g16100.1	cellular_component	GO:0005575	nucleotide binding	GO:0000166			Niben101Scf01934g04020.1
Nbe.v1.s00020g16110	cell wall organization	pectinesterase activity; pectinesterase inhibitor activity		PMEI	GO:0071555	GO:0030599; GO:0046910		AT3G36659	AT3G36659.1	LOC107810663	tr|A0A1S4BQ39|A0A1S4BQ39_TOBAC uncharacterized protein LOC107810663 OS=Nicotiana tabacum OX=4097 GN=LOC107810663 PE=4 SV=1	-	uncharacterized protein LOC107810663	Nicotiana benthamiana	AT3G36659		Nbe.v1.1.chr06g16110.1							Niben101Scf01934g03002.1
Nbe.v1.s00020g16120	defense response to nematode; immune system process; response to stress; defense response; immune response; response to osmotic stress; response to external stimulus; response to biotic stimulus; response to fungus; response to abiotic stimulus; response to salt stress; defense response to other organism; defense response to fungus; response to external biotic stimulus; innate immune response; defense response to fungus; response to stimulus; response to other organism; defense response to other organism; carbohydrate metabolic process	catalytic activity; hydrolase activity, hydrolyzing O-glycosyl compounds; binding; hydrolase activity; hydrolase activity, acting on glycosyl bonds; carbohydrate binding; polysaccharide binding; hydrolase activity, hydrolyzing O-glycosyl compounds	cell wall; intracellular anatomical structure; cytoplasm; vacuole; vacuolar membrane; plasma membrane; membrane; external encapsulating structure; organelle membrane; organelle; membrane-bounded organelle; intracellular organelle; intracellular membrane-bounded organelle; cell periphery; bounding membrane of organelle; membrane	Glyco_hydro_17	GO:0002215; GO:0002376; GO:0006950; GO:0006952; GO:0006955; GO:0006970; GO:0008150; GO:0009605; GO:0009607; GO:0009620; GO:0009628; GO:0009651; GO:0009814; GO:0009817; GO:0043207; GO:0045087; GO:0050832; GO:0050896; GO:0051707; GO:0098542; GO:0005975	GO:0003674; GO:0003824; GO:0004553; GO:0005488; GO:0016787; GO:0016798; GO:0030246; GO:0030247; GO:0004553	GO:0005575; GO:0005618; GO:0005622; GO:0005737; GO:0005773; GO:0005774; GO:0005886; GO:0016020; GO:0030312; GO:0031090; GO:0043226; GO:0043227; GO:0043229; GO:0043231; GO:0071944; GO:0098588; GO:0098805	AT3G57240	AT3G57240.1	E13E_0	tr|A0A314LBC7|A0A314LBC7_NICAT Glucan endo-1,3-beta-glucosidase, basic vacuolar isoform ggib50 OS=Nicotiana attenuata OX=49451 GN=E13E_0 PE=3 SV=1	-	Glucan endo-1,3-beta-glucosidase, basic vacuolar isoform ggib50	Nicotiana benthamiana	BG3		Nbe.v1.1.chr06g16120.1	cellular_component	GO:0005575	molecular_function	GO:0003674			Niben101Scf01934g03007.1
Nbe.v1.s00020g16130	response to acid chemical; proteolysis; cell communication; signal transduction; metabolic process; response to endogenous stimulus; response to hormone; response to jasmonic acid; hormone-mediated signaling pathway; jasmonic acid mediated signaling pathway; cellular process; protein metabolic process; signaling; cellular response to hormone stimulus; response to chemical; macromolecule metabolic process; primary metabolic process; regulation of biological process; regulation of cellular process; response to stimulus; cellular response to stimulus; biological regulation; cellular response to chemical stimulus; cellular response to acid chemical; cellular response to jasmonic acid stimulus; cellular response to endogenous stimulus; organonitrogen compound metabolic process; response to oxygen-containing compound; cellular response to oxygen-containing compound	catalytic activity; cysteine-type deubiquitinase activity; peptidase activity; cysteine-type peptidase activity; hydrolase activity; ubiquitin-like protein peptidase activity; cysteine-type deubiquitinase activity; peptidase activity; deubiquitinase activity; catalytic activity, acting on a protein; hydrolase activity	intracellular anatomical structure; nucleus; cytoplasm; cytosol; organelle; membrane-bounded organelle; intracellular organelle; intracellular membrane-bounded organelle	MATH	GO:0001101; GO:0006508; GO:0007154; GO:0007165; GO:0008150; GO:0008152; GO:0009719; GO:0009725; GO:0009753; GO:0009755; GO:0009867; GO:0009987; GO:0019538; GO:0023052; GO:0032870; GO:0042221; GO:0043170; GO:0044238; GO:0050789; GO:0050794; GO:0050896; GO:0051716; GO:0065007; GO:0070887; GO:0071229; GO:0071395; GO:0071495; GO:1901564; GO:1901700; GO:1901701	GO:0003674; GO:0003824; GO:0004843; GO:0008233; GO:0008234; GO:0016787; GO:0019783; GO:0036459; GO:0070011; GO:0101005; GO:0140096; GO:0016787	GO:0005575; GO:0005622; GO:0005634; GO:0005737; GO:0005829; GO:0043226; GO:0043227; GO:0043229; GO:0043231	AT3G17380	AT3G17380.1	LOC107764797	tr|A0A1S3XG93|A0A1S3XG93_TOBAC ubiquitin carboxyl-terminal hydrolase 12-like OS=Nicotiana tabacum OX=4097 GN=LOC107764797 PE=4 SV=1	ko04340,ko04341,map04340,map04341	ubiquitin carboxyl-terminal hydrolase 12-like	Nicotiana benthamiana	AT3G17380		Nbe.v1.1.chr06g16130.1	cellular_component	GO:0005575	molecular_function	GO:0003674			Niben101Scf01934g02011.1
Nbe.v1.s00020g16140	defense response to nematode; immune system process; response to stress; defense response; immune response; response to osmotic stress; response to external stimulus; response to biotic stimulus; response to fungus; response to abiotic stimulus; response to salt stress; defense response to other organism; defense response to fungus; response to external biotic stimulus; innate immune response; defense response to fungus; response to stimulus; response to other organism; defense response to other organism; carbohydrate metabolic process; defense response	catalytic activity; hydrolase activity, hydrolyzing O-glycosyl compounds; binding; hydrolase activity; hydrolase activity, acting on glycosyl bonds; carbohydrate binding; polysaccharide binding; hydrolase activity, hydrolyzing O-glycosyl compounds	cell wall; intracellular anatomical structure; cytoplasm; vacuole; vacuolar membrane; plasma membrane; membrane; external encapsulating structure; organelle membrane; organelle; membrane-bounded organelle; intracellular organelle; intracellular membrane-bounded organelle; cell periphery; bounding membrane of organelle; membrane; vacuole	Glyco_hydro_17	GO:0002215; GO:0002376; GO:0006950; GO:0006952; GO:0006955; GO:0006970; GO:0008150; GO:0009605; GO:0009607; GO:0009620; GO:0009628; GO:0009651; GO:0009814; GO:0009817; GO:0043207; GO:0045087; GO:0050832; GO:0050896; GO:0051707; GO:0098542; GO:0005975; GO:0006952	GO:0003674; GO:0003824; GO:0004553; GO:0005488; GO:0016787; GO:0016798; GO:0030246; GO:0030247; GO:0004553	GO:0005575; GO:0005618; GO:0005622; GO:0005737; GO:0005773; GO:0005774; GO:0005886; GO:0016020; GO:0030312; GO:0031090; GO:0043226; GO:0043227; GO:0043229; GO:0043231; GO:0071944; GO:0098588; GO:0098805; GO:0005773	AT4G16260	AT4G16260.1	LOC107823411	tr|A0A1S4CWZ4|A0A1S4CWZ4_TOBAC glucan endo-1,3-beta-glucosidase, basic vacuolar OS=Nicotiana tabacum OX=4097 GN=LOC107823411 PE=3 SV=1	-	glucan endo-1,3-beta-glucosidase, basic vacuolar	Nicotiana benthamiana	AT4G16260		Nbe.v1.1.chr06g16140.1	cellular_component	GO:0005575	molecular_function	GO:0003674			Niben101Scf01934g02004.1
Nbe.v1.s00020g16150	chromatin organization; regulation of DNA-templated transcription; regulation of transcription by RNA polymerase II; organelle organization; cytoskeleton organization; cell communication; signal transduction; cell surface receptor signaling pathway; regulation of cell shape; regulation of biosynthetic process; cellular process; regulation of gene expression; regulation of macromolecule biosynthetic process; cellular component organization; regulation of nucleobase-containing compound metabolic process; cytokine-mediated signaling pathway; regulation of metabolic process; regulation of anatomical structure morphogenesis; regulation of cell morphogenesis; signaling; regulation of cellular metabolic process; regulation of cellular biosynthetic process; response to cytokine; interleukin-7-mediated signaling pathway; response to chemical; regulation of biological process; regulation of developmental process; regulation of cellular process; response to stimulus; regulation of cellular component organization; regulation of RNA metabolic process; chromosome organization; cellular response to stimulus; regulation of macromolecule metabolic process; biological regulation; regulation of biological quality; cellular response to chemical stimulus; cellular response to cytokine stimulus; cellular component organization or biogenesis; regulation of primary metabolic process; response to interleukin-7; cellular response to interleukin-7; regulation of RNA biosynthetic process; regulation of transcription by RNA polymerase II; cytoskeleton organization; regulation of cell shape		intracellular anatomical structure; nucleus; nucleoplasm; nucleolus; cytoplasm; cytosol; membrane-enclosed lumen; nuclear lumen; organelle; membrane-bounded organelle; non-membrane-bounded organelle; intracellular organelle; intracellular membrane-bounded organelle; intracellular non-membrane-bounded organelle; organelle lumen; intracellular organelle lumen; nucleus	Auxin_resp,Bromodomain,WD40	GO:0006325; GO:0006355; GO:0006357; GO:0006996; GO:0007010; GO:0007154; GO:0007165; GO:0007166; GO:0008150; GO:0008360; GO:0009889; GO:0009987; GO:0010468; GO:0010556; GO:0016043; GO:0019219; GO:0019221; GO:0019222; GO:0022603; GO:0022604; GO:0023052; GO:0031323; GO:0031326; GO:0034097; GO:0038111; GO:0042221; GO:0050789; GO:0050793; GO:0050794; GO:0050896; GO:0051128; GO:0051252; GO:0051276; GO:0051716; GO:0060255; GO:0065007; GO:0065008; GO:0070887; GO:0071345; GO:0071840; GO:0080090; GO:0098760; GO:0098761; GO:2001141; GO:0006357; GO:0007010; GO:0008360		GO:0005575; GO:0005622; GO:0005634; GO:0005654; GO:0005730; GO:0005737; GO:0005829; GO:0031974; GO:0031981; GO:0043226; GO:0043227; GO:0043228; GO:0043229; GO:0043231; GO:0043232; GO:0043233; GO:0070013; GO:0005634	AT5G49430	AT5G49430.2	DAW1_4	tr|A0A314KY28|A0A314KY28_NICAT Dynein assembly factor with wdr repeat domains 1 OS=Nicotiana attenuata OX=49451 GN=DAW1_4 PE=4 SV=1	-	Dynein assembly factor with wdr repeat domains 1	Nicotiana benthamiana	AT5G49430		Nbe.v1.1.chr06g16150.1	cellular_component	GO:0005575					Niben101Scf01934g01015.1
Nbe.v1.s00020g16160	amino acid transmembrane transport	amino acid transmembrane transporter activity	membrane	Tim17	GO:0003333	GO:0015171	GO:0016020	AT4G16160	AT4G16160.2	OEP162	tr|A0A314KZL0|A0A314KZL0_NICAT Outer envelope pore protein 16-2, chloroplastic OS=Nicotiana attenuata OX=49451 GN=OEP162 PE=4 SV=1	-	Outer envelope pore protein 16-2, chloroplastic	Nicotiana benthamiana	ATOEP16-2		Nbe.v1.1.chr06g16160.1	membrane	GO:0016020					Niben101Scf01934g01001.1
Nbe.v1.s00020g16170				-						LOC107775878	tr|A0A1S3YGK2|A0A1S3YGK2_TOBAC uncharacterized protein LOC107775878 OS=Nicotiana tabacum OX=4097 GN=LOC107775878 PE=4 SV=1	-	uncharacterized protein LOC107775878	Nicotiana benthamiana			Nbe.v1.1.chr06g16170.1
Nbe.v1.s00020g16180				#						LOC107781425	tr|A0A1S3YZ39|A0A1S3YZ39_TOBAC uncharacterized protein LOC107781425 OS=Nicotiana tabacum OX=4097 GN=LOC107781425 PE=4 SV=1	#	uncharacterized protein LOC107781425	Nicotiana benthamiana			Nbe.v1.1.chr06g16180.1
Nbe.v1.s00020g16190				G-patch,RVT_1,RVT_3,Retrotrans_gag,rve						-	tr|A0A8E7D9G3|A0A8E7D9G3_SOLCH Reverse transcriptase OS=Solanum chacoense OX=4108 PE=4 SV=1	-	Reverse transcriptase	Nicotiana benthamiana			Nbe.v1.1.chr06g16190.1
Nbe.v1.s00020g16200				G-patch,RVT_1,RVT_3,Retrotrans_gag,rve						LOC107821616	tr|A0A1S4CR00|A0A1S4CR00_TOBAC uncharacterized protein LOC107821616 OS=Nicotiana tabacum OX=4097 GN=LOC107821616 PE=4 SV=1	-	uncharacterized protein LOC107821616	Nicotiana benthamiana			Nbe.v1.1.chr06g16200.1
Nbe.v1.s00020g16210				-						LOC107821317	tr|A0A1S4CQA9|A0A1S4CQA9_TOBAC uncharacterized protein LOC107821317 OS=Nicotiana tabacum OX=4097 GN=LOC107821317 PE=4 SV=1	-	uncharacterized protein LOC107821317	Nicotiana benthamiana			Nbe.v1.1.chr06g16210.1
Nbe.v1.s00020g16220				#						#	No_hits	#	No_hits	Nicotiana benthamiana			Nbe.v1.1.chr06g16220.1
Nbe.v1.s00020g16230				PMD						LOC104247159	tr|A0A1U7YBB6|A0A1U7YBB6_NICSY uncharacterized protein LOC104247159 OS=Nicotiana sylvestris OX=4096 GN=LOC104247159 PE=4 SV=1	-	uncharacterized protein LOC104247159	Nicotiana benthamiana			Nbe.v1.1.chr06g16230.1
Nbe.v1.s00020g16240				PMD						LOC104237764	tr|A0A1U7XUX3|A0A1U7XUX3_NICSY uncharacterized protein LOC104237764 OS=Nicotiana sylvestris OX=4096 GN=LOC104237764 PE=4 SV=1	-	uncharacterized protein LOC104237764	Nicotiana benthamiana			Nbe.v1.1.chr06g16240.1
Nbe.v1.s00020g16250	nuclear division; nucleobase-containing compound metabolic process; DNA metabolic process; DNA repair; response to stress; DNA damage response; organelle organization; cell cycle; male meiotic nuclear division; female meiotic nuclear division; multicellular organism development; gamete generation; female gamete generation; metabolic process; response to radiation; pollen development; response to abiotic stimulus; cellular process; response to X-ray; response to ionizing radiation; cellular component organization; sexual reproduction; cell cycle process; cellular process involved in reproduction in multicellular organism; reproductive process; multicellular organismal process; developmental process; cellular response to stress; macromolecule metabolic process; cellular metabolic process; primary metabolic process; multi-organism reproductive process; gametophyte development; male gamete generation; organelle fission; multicellular organismal reproductive process; anatomical structure development; response to stimulus; meiotic cell cycle; cellular response to stimulus; cellular component organization or biogenesis; nucleic acid metabolic process; meiotic nuclear division; meiotic cell cycle process; male meiotic nuclear division; female meiotic nuclear division		intracellular anatomical structure; nucleus; organelle; membrane-bounded organelle; intracellular organelle; intracellular membrane-bounded organelle	-	GO:0000280; GO:0006139; GO:0006259; GO:0006281; GO:0006950; GO:0006974; GO:0006996; GO:0007049; GO:0007140; GO:0007143; GO:0007275; GO:0007276; GO:0007292; GO:0008150; GO:0008152; GO:0009314; GO:0009555; GO:0009628; GO:0009987; GO:0010165; GO:0010212; GO:0016043; GO:0019953; GO:0022402; GO:0022412; GO:0022414; GO:0032501; GO:0032502; GO:0033554; GO:0043170; GO:0044237; GO:0044238; GO:0044703; GO:0048229; GO:0048232; GO:0048285; GO:0048609; GO:0048856; GO:0050896; GO:0051321; GO:0051716; GO:0071840; GO:0090304; GO:0140013; GO:1903046; GO:0007140; GO:0007143		GO:0005575; GO:0005622; GO:0005634; GO:0043226; GO:0043227; GO:0043229; GO:0043231	AT5G48720	AT5G48720.4	XRI1_1	tr|A0A1J6I0C5|A0A1J6I0C5_NICAT Protein xri1 OS=Nicotiana attenuata OX=49451 GN=XRI1_1 PE=4 SV=1	-	Protein xri1	Nicotiana benthamiana	XRI1		Nbe.v1.1.chr06g16250.1	cellular_component	GO:0005575					Niben101Scf04331g09019.1
Nbe.v1.s00020g16260	response to acid chemical; peptide secretion; transport; response to stress; response to osmotic stress; protein localization; response to temperature stimulus; protein secretion; response to cold; response to water deprivation; response to water; response to abiotic stimulus; response to salt stress; tissue development; regulation of meristem structural organization; cellular process; response to metal ion; meristem maintenance; regulation of meristem growth; protein transport; peptide transport; regulation of anatomical structure morphogenesis; multicellular organismal process; developmental process; secretion by cell; macromolecule localization; cellular response to stress; response to endoplasmic reticulum stress; regulation of growth; response to chemical; amide transport; establishment of protein localization; response to cadmium ion; secretion; meristem development; regulation of meristem development; regulation of developmental growth; anatomical structure development; regulation of biological process; regulation of developmental process; response to stimulus; localization; establishment of localization; cellular response to stimulus; biological regulation; nitrogen compound transport; response to oxygen-containing compound; protein folding; DNA damage response; response to heat	catalytic activity; pyrophosphatase activity; hydrolase activity; hydrolase activity, acting on acid anhydrides; hydrolase activity, acting on acid anhydrides, in phosphorus-containing anhydrides; ATP hydrolysis activity; ribonucleoside triphosphate phosphatase activity; ATP binding; ATP hydrolysis activity; unfolded protein binding; ATP-dependent protein folding chaperone	extracellular region; intracellular anatomical structure; nucleus; cytoplasm; mitochondrion; vacuole; vacuolar membrane; endoplasmic reticulum; endoplasmic reticulum lumen; plasma membrane; cell-cell junction; plasmodesma; chloroplast; plastid; endomembrane system; membrane; cell junction; organelle membrane; membrane-enclosed lumen; organelle; membrane-bounded organelle; intracellular organelle; intracellular membrane-bounded organelle; organelle lumen; apoplast; symplast; intracellular organelle lumen; cell periphery; bounding membrane of organelle; membrane; endoplasmic reticulum lumen; cytosol; perinuclear region of cytoplasm	HATPase_c,HSP90	GO:0001101; GO:0002790; GO:0006810; GO:0006950; GO:0006970; GO:0008104; GO:0008150; GO:0009266; GO:0009306; GO:0009409; GO:0009414; GO:0009415; GO:0009628; GO:0009651; GO:0009888; GO:0009934; GO:0009987; GO:0010038; GO:0010073; GO:0010075; GO:0015031; GO:0015833; GO:0022603; GO:0032501; GO:0032502; GO:0032940; GO:0033036; GO:0033554; GO:0034976; GO:0040008; GO:0042221; GO:0042886; GO:0045184; GO:0046686; GO:0046903; GO:0048507; GO:0048509; GO:0048638; GO:0048856; GO:0050789; GO:0050793; GO:0050896; GO:0051179; GO:0051234; GO:0051716; GO:0065007; GO:0071705; GO:1901700; GO:0006457; GO:0006974; GO:0009408	GO:0003674; GO:0003824; GO:0016462; GO:0016787; GO:0016817; GO:0016818; GO:0016887; GO:0017111; GO:0005524; GO:0016887; GO:0051082; GO:0140662	GO:0005575; GO:0005576; GO:0005622; GO:0005634; GO:0005737; GO:0005739; GO:0005773; GO:0005774; GO:0005783; GO:0005788; GO:0005886; GO:0005911; GO:0009506; GO:0009507; GO:0009536; GO:0012505; GO:0016020; GO:0030054; GO:0031090; GO:0031974; GO:0043226; GO:0043227; GO:0043229; GO:0043231; GO:0043233; GO:0048046; GO:0055044; GO:0070013; GO:0071944; GO:0098588; GO:0098805; GO:0005788; GO:0005829; GO:0048471	AT4G24190	AT4G24190.1	HSP90-7_5	tr|A0A1J6JUR6|A0A1J6JUR6_NICAT Endoplasmin-like protein OS=Nicotiana attenuata OX=49451 GN=HSP90-7_5 PE=3 SV=1	ko04141,ko04151,ko04626,ko04657,ko04915,ko04918,ko05200,ko05215,ko05418,map04141,map04151,map04626,map04657,map04915,map04918,map05200,map05215,map05418	Endoplasmin-like protein	Nicotiana benthamiana	SHD		Nbe.v1.1.chr06g16260.1	cellular_component	GO:0005575	molecular_function	GO:0003674			Niben101Scf04331g09018.1
Nbe.v1.s00020g16270				-						A4A49_21737	tr|A0A1J6IJE6|A0A1J6IJE6_NICAT Uncharacterized protein OS=Nicotiana attenuata OX=49451 GN=A4A49_21737 PE=4 SV=1	-	Uncharacterized protein	Nicotiana benthamiana			Nbe.v1.1.chr06g16270.1
Nbe.v1.s00020g16280				#						LOC104242265	tr|A0A1U7Y8L8|A0A1U7Y8L8_NICSY uncharacterized protein LOC104242265 OS=Nicotiana sylvestris OX=4096 GN=LOC104242265 PE=4 SV=1	#	uncharacterized protein LOC104242265	Nicotiana benthamiana			Nbe.v1.1.chr06g16280.1
Nbe.v1.s00020g16290	regulation of DNA-templated transcription	DNA-binding transcription factor activity	nucleus	TCR	GO:0006355	GO:0003700	GO:0005634	AT4G14770	AT4G14770.1	LOC104220965	tr|A0A1U7VV37|A0A1U7VV37_NICSY protein tesmin/TSO1-like CXC 2 isoform X1 OS=Nicotiana sylvestris OX=4096 GN=LOC104220965 PE=3 SV=1	ko04218,map04218	protein tesmin/TSO1-like CXC 2 isoform X1	Nicotiana benthamiana	TCX2		Nbe.v1.1.chr06g16290.1	nucleus	GO:0005634	DNA-binding transcription factor activity	GO:0003700			Niben101Ctg09867g00003.1
Nbe.v1.s00020g16300				#						#	No_hits	#	No_hits	Nicotiana benthamiana			Nbe.v1.1.chr06g16300.1
Nbe.v1.s00020g16310		actin binding; binding; protein binding; cytoskeletal protein binding; protein-containing complex binding; actin filament binding; actin filament binding	intracellular anatomical structure; nucleus; plasma membrane; cell-cell junction; plasmodesma; membrane; cell junction; organelle; membrane-bounded organelle; intracellular organelle; intracellular membrane-bounded organelle; symplast; cell periphery; plasma membrane	KIP1		GO:0003674; GO:0003779; GO:0005488; GO:0005515; GO:0008092; GO:0044877; GO:0051015; GO:0051015	GO:0005575; GO:0005622; GO:0005634; GO:0005886; GO:0005911; GO:0009506; GO:0016020; GO:0030054; GO:0043226; GO:0043227; GO:0043229; GO:0043231; GO:0055044; GO:0071944; GO:0005886	AT3G22790	AT3G22790.3	LOC107805700	tr|A0A1S4B8Q8|A0A1S4B8Q8_TOBAC protein NETWORKED 1A-like OS=Nicotiana tabacum OX=4097 GN=LOC107805700 PE=4 SV=1	-	protein NETWORKED 1A-like	Nicotiana benthamiana	NET1A		Nbe.v1.1.chr06g16310.1	cellular_component	GO:0005575	molecular_function	GO:0003674			Niben101Scf04331g07008.1
Nbe.v1.s00020g16320				#						#	No_hits	#	No_hits	Nicotiana benthamiana			Nbe.v1.1.chr06g16320.1
Nbe.v1.s00020g16330				DUF4283						LOC107829027	tr|A0A1S4DEN7|A0A1S4DEN7_TOBAC uncharacterized protein LOC107829027 OS=Nicotiana tabacum OX=4097 GN=LOC107829027 PE=4 SV=1	-	uncharacterized protein LOC107829027	Nicotiana benthamiana			Nbe.v1.1.chr06g16330.1							Niben101Scf04331g07013.1
Nbe.v1.s00020g16340		structural molecule activity; structural constituent of cell wall		LRRNT_2,LRR_1,LRR_6,LRR_8		GO:0003674; GO:0005198; GO:0005199		AT3G22800	AT3G22800.1	LOC107832384	tr|A0A1S4DQK4|A0A1S4DQK4_TOBAC leucine-rich repeat extensin-like protein 6 OS=Nicotiana tabacum OX=4097 GN=LOC107832384 PE=4 SV=1	-	leucine-rich repeat extensin-like protein 6	Nicotiana benthamiana	AT3G22800		Nbe.v1.1.chr06g16340.1			molecular_function	GO:0003674			Niben101Scf04331g06010.1
Nbe.v1.s00020g16350	coumarin biosynthetic process	metal ion binding		2OG-FeII_Oxy	GO:0009805	GO:0046872				LOC104244795	tr|A0A1U7Y387|A0A1U7Y387_NICSY thebaine 6-O-demethylase-like OS=Nicotiana sylvestris OX=4096 GN=LOC104244795 PE=4 SV=1	-	thebaine 6-O-demethylase-like	Nicotiana benthamiana			Nbe.v1.1.chr06g16350.1
Nbe.v1.s00020g16360				#						#	#	#	#	Nicotiana benthamiana			Nbe.v1.1.chr06g16360.1
Nbe.v1.s00020g16370		binding; protein binding; identical protein binding; protein homodimerization activity; protein heterodimerization activity; protein dimerization activity; Hsp90 protein binding		TPR_1,TPR_11,TPR_2,TPR_8		GO:0003674; GO:0005488; GO:0005515; GO:0042802; GO:0042803; GO:0046982; GO:0046983; GO:0051879		AT1G04190	AT1G04190.1	HOP1	tr|A0A314LEI7|A0A314LEI7_NICAT Hsp70-hsp90 organizing protein 1 OS=Nicotiana attenuata OX=49451 GN=HOP1 PE=4 SV=1	-	Hsp70-hsp90 organizing protein 1	Nicotiana benthamiana	TPR3		Nbe.v1.1.chr06g16370.1			molecular_function	GO:0003674			Niben101Scf04331g04007.1
Nbe.v1.s00020g16380	transport; monoatomic ion transport; monoatomic anion transport; sulfate transport; inorganic anion transport; monoatomic ion transmembrane transport; localization; establishment of localization; transmembrane transport; sulfur compound transport; monoatomic anion transmembrane transport; inorganic ion transmembrane transport; inorganic anion transmembrane transport; sulfate transmembrane transport; monoatomic anion transmembrane transport; inorganic anion transmembrane transport	transporter activity; monoatomic anion transmembrane transporter activity; monoatomic ion transmembrane transporter activity; inorganic anion transmembrane transporter activity; sulfate transmembrane transporter activity; inorganic molecular entity transmembrane transporter activity; transmembrane transporter activity; sulfur compound transmembrane transporter activity; monoatomic anion transmembrane transporter activity	intracellular anatomical structure; cytoplasm; plasma membrane; plasma membrane; chloroplast; plastid; membrane; membrane; organelle; membrane-bounded organelle; intracellular organelle; intracellular membrane-bounded organelle; cell periphery; membrane	STAS,Sulfate_transp	GO:0006810; GO:0006811; GO:0006820; GO:0008150; GO:0008272; GO:0015698; GO:0034220; GO:0051179; GO:0051234; GO:0055085; GO:0072348; GO:0098656; GO:0098660; GO:0098661; GO:1902358; GO:0098656; GO:0098661	GO:0003674; GO:0005215; GO:0008509; GO:0015075; GO:0015103; GO:0015116; GO:0015318; GO:0022857; GO:1901682; GO:0008509	GO:0005575; GO:0005622; GO:0005737; GO:0005886; GO:0005887; GO:0009507; GO:0009536; GO:0016020; GO:0016021; GO:0043226; GO:0043227; GO:0043229; GO:0043231; GO:0071944; GO:0016020	AT3G51895	AT3G51895.2	LOC104223987	tr|A0A1U7W5E4|A0A1U7W5E4_NICSY sulfate transporter 3.1-like isoform X1 OS=Nicotiana sylvestris OX=4096 GN=LOC104223987 PE=3 SV=1	-	sulfate transporter 3.1-like isoform X1	Nicotiana benthamiana	SULTR3;1		Nbe.v1.1.chr06g16380.1	cellular_component	GO:0005575	molecular_function	GO:0003674	transport	GO:0006810	Niben101Scf04331g03004.1
Nbe.v1.s00020g16390				#						#	#	#	#	Nicotiana benthamiana			Nbe.v1.1.chr06g16390.1
Nbe.v1.s00020g16400				#						#	No_hits	#	No_hits	Nicotiana benthamiana			Nbe.v1.1.chr06g16400.1
Nbe.v1.s00020g16410			intracellular anatomical structure; cytoplasm; cytosol; cytoskeleton; microtubule associated complex; plasma membrane; microtubule cytoskeleton; membrane; protein-containing complex; organelle; non-membrane-bounded organelle; intracellular organelle; intracellular non-membrane-bounded organelle; cell periphery	DUF4005,IQ			GO:0005575; GO:0005622; GO:0005737; GO:0005829; GO:0005856; GO:0005875; GO:0005886; GO:0015630; GO:0016020; GO:0032991; GO:0043226; GO:0043228; GO:0043229; GO:0043232; GO:0071944	AT4G14750	AT4G14750.1	A4A49_20296	tr|A0A1J6I226|A0A1J6I226_NICAT DUF4005 domain-containing protein OS=Nicotiana attenuata OX=49451 GN=A4A49_20296 PE=3 SV=1	-	DUF4005 domain-containing protein	Nicotiana benthamiana	IQD19		Nbe.v1.1.chr06g16410.1	cellular_component	GO:0005575
Nbe.v1.s00020g16420			membrane	-			GO:0016020	AT4G14746	AT4G14746.1	LOC104217256	tr|A0A1U7VV10|A0A1U7VV10_NICSY vitamin K-dependent protein S-like OS=Nicotiana sylvestris OX=4096 GN=LOC104217256 PE=4 SV=1	-	vitamin K-dependent protein S-like	Nicotiana benthamiana	AT4G14746		Nbe.v1.1.chr06g16420.1	membrane	GO:0016020					Niben101Scf04331g00003.1
Nbe.v1.s00020g16430				#						#	No_hits	#	No_hits	Nicotiana benthamiana			Nbe.v1.1.chr06g16430.1
Nbe.v1.s00020g16440				#						#	No_hits	#	No_hits	Nicotiana benthamiana			Nbe.v1.1.chr06g16440.1
Nbe.v1.s00020g16450				DUF4371,Dimer_Tnp_hAT						#	#	-	#	Nicotiana benthamiana			Nbe.v1.1.chr06g16450.1
Nbe.v1.s00020g16460	protein folding; 'de novo' protein folding; organelle organization; mitochondrion organization; cellular process; cellular component organization; chaperone-mediated protein folding; cellular component organization or biogenesis; protein refolding; chaperone cofactor-dependent protein refolding	binding; protein binding; protein folding chaperone; unfolded protein binding; ATP binding; ATP-dependent protein folding chaperone	intracellular anatomical structure; nucleus; nucleolus; cytoplasm; mitochondrion; cytosol; ribosome; chloroplast; plastid envelope; plastid stroma; plastid; chloroplast stroma; chloroplast envelope; membrane; cytosolic ribosome; organelle envelope; membrane-enclosed lumen; nuclear lumen; protein-containing complex; organelle; membrane-bounded organelle; non-membrane-bounded organelle; intracellular organelle; intracellular membrane-bounded organelle; intracellular non-membrane-bounded organelle; organelle lumen; intracellular organelle lumen; ribonucleoprotein complex; chloroplast stroma; cytosolic ribosome	Cpn60_TCP1	GO:0006457; GO:0006458; GO:0006996; GO:0007005; GO:0008150; GO:0009987; GO:0016043; GO:0061077; GO:0071840; GO:0042026; GO:0051085	GO:0003674; GO:0005488; GO:0005515; GO:0044183; GO:0051082; GO:0005524; GO:0140662	GO:0005575; GO:0005622; GO:0005634; GO:0005730; GO:0005737; GO:0005739; GO:0005829; GO:0005840; GO:0009507; GO:0009526; GO:0009532; GO:0009536; GO:0009570; GO:0009941; GO:0016020; GO:0022626; GO:0031967; GO:0031974; GO:0031981; GO:0032991; GO:0043226; GO:0043227; GO:0043228; GO:0043229; GO:0043231; GO:0043232; GO:0043233; GO:0070013; GO:1990904; GO:0009570; GO:0022626	AT3G13470	AT3G13470.1	LOC107810219	tr|A0A1S4BNP6|A0A1S4BNP6_TOBAC chaperonin 60 subunit beta 2, chloroplastic OS=Nicotiana tabacum OX=4097 GN=LOC107810219 PE=3 SV=1	ko03018,ko04212,ko04940,ko05134,ko05152,map03018,map04212,map04940,map05134,map05152	chaperonin 60 subunit beta 2, chloroplastic	Nicotiana benthamiana	Cpn60beta2		Nbe.v1.1.chr06g16460.1	cellular_component	GO:0005575	molecular_function	GO:0003674
Nbe.v1.s00020g16470				#						#	No_hits	#	No_hits	Nicotiana benthamiana			Nbe.v1.1.chr06g16470.1
Nbe.v1.s00020g16480				#						#	No_hits	#	No_hits	Nicotiana benthamiana			Nbe.v1.1.chr06g16480.1
Nbe.v1.s00020g16490				#						#	#	#	#	Nicotiana benthamiana			Nbe.v1.1.chr06g16490.1
Nbe.v1.s00020g16500		nucleic acid binding; RNA-DNA hybrid ribonuclease activity		-		GO:0003676; GO:0004523				A4A49_29956	tr|A0A1J6KSG9|A0A1J6KSG9_NICAT RNase H type-1 domain-containing protein OS=Nicotiana attenuata OX=49451 GN=A4A49_29956 PE=4 SV=1	-	RNase H type-1 domain-containing protein	Nicotiana benthamiana			Nbe.v1.1.chr06g16500.1			nucleic acid binding	GO:0003676
Nbe.v1.s00020g16510	auxin-activated signaling pathway; phloem or xylem histogenesis; leaf vascular tissue pattern formation			Auxin_canalis,PH_2	GO:0009734; GO:0010087; GO:0010305			AT3G22810	AT3G22810.1	LOC104237792	tr|A0A1U7XL21|A0A1U7XL21_NICSY uncharacterized protein LOC104237792 isoform X1 OS=Nicotiana sylvestris OX=4096 GN=LOC104237792 PE=4 SV=1	-	uncharacterized protein LOC104237792 isoform X1	Nicotiana benthamiana	AT3G22810		Nbe.v1.1.chr06g16510.1							Niben101Scf02660g04001.1
Nbe.v1.s00020g16520			membrane	Bax1-I			GO:0016020	AT4G14730	AT4G14730.1	LOC107781743	tr|A0A1S3Z088|A0A1S3Z088_TOBAC BI1-like protein OS=Nicotiana tabacum OX=4097 GN=LOC107781743 PE=3 SV=1	-	BI1-like protein	Nicotiana benthamiana	AT4G14730		Nbe.v1.1.chr06g16520.1	membrane	GO:0016020					Niben101Scf00309g00005.1
Nbe.v1.s00020g16530				#						#	No_hits	#	No_hits	Nicotiana benthamiana			Nbe.v1.1.chr06g16530.1
Nbe.v1.s00020g16540				#						LOC104214687	tr|A0A1U7V8I7|A0A1U7V8I7_NICSY uncharacterized protein LOC104214687 OS=Nicotiana sylvestris OX=4096 GN=LOC104214687 PE=4 SV=1	#	uncharacterized protein LOC104214687	Nicotiana benthamiana			Nbe.v1.1.chr06g16540.1
Nbe.v1.s00020g16550				DUF4283						A4A49_21334	tr|A0A1J6I7K9|A0A1J6I7K9_NICAT Uncharacterized protein OS=Nicotiana attenuata OX=49451 GN=A4A49_21334 PE=4 SV=1	-	Uncharacterized protein	Nicotiana benthamiana			Nbe.v1.1.chr06g16550.1
Nbe.v1.s00020g16560				#						#	#	#	#	Nicotiana benthamiana			Nbe.v1.1.chr06g16560.1
Nbe.v1.s00020g16570				#						#	No_hits	#	No_hits	Nicotiana benthamiana			Nbe.v1.1.chr06g16570.1
Nbe.v1.s00020g16580				#						#	#	#	#	Nicotiana benthamiana			Nbe.v1.1.chr06g16580.1
Nbe.v1.s00020g16590				#						#	No_hits	#	No_hits	Nicotiana benthamiana			Nbe.v1.1.chr06g16590.1
Nbe.v1.s00020g16600				#						#	No_hits	#	No_hits	Nicotiana benthamiana			Nbe.v1.1.chr06g16600.1
Nbe.v1.s00020g16610	sulfur amino acid metabolic process; organic acid metabolic process; amino acid metabolic process; methionine metabolic process; sulfur compound metabolic process; metabolic process; aspartate family amino acid metabolic process; cellular process; carboxylic acid metabolic process; oxoacid metabolic process; cellular metabolic process; primary metabolic process; small molecule metabolic process; organonitrogen compound metabolic process; alpha-amino acid metabolic process; L-methionine salvage from methylthioadenosine	catalytic activity; acireductone dioxygenase [iron(II)-requiring] activity; oxidoreductase activity; oxidoreductase activity, acting on single donors with incorporation of molecular oxygen; oxidoreductase activity, acting on single donors with incorporation of molecular oxygen, incorporation of two atoms of oxygen; dioxygenase activity; iron ion binding; acireductone dioxygenase (Ni2+-requiring) activity; acireductone dioxygenase [iron(II)-requiring] activity; nickel cation binding	nucleus; cytoplasm	ARD	GO:0000096; GO:0006082; GO:0006520; GO:0006555; GO:0006790; GO:0008150; GO:0008152; GO:0009066; GO:0009987; GO:0019752; GO:0043436; GO:0044237; GO:0044238; GO:0044281; GO:1901564; GO:1901605; GO:0019509	GO:0003674; GO:0003824; GO:0010309; GO:0016491; GO:0016701; GO:0016702; GO:0051213; GO:0005506; GO:0010308; GO:0010309; GO:0016151	GO:0005634; GO:0005737	AT5G43850	AT5G43850.1	LOC107815917	tr|A0A1S4C7I2|A0A1S4C7I2_TOBAC Acireductone dioxygenase OS=Nicotiana tabacum OX=4097 GN=LOC107815917 PE=3 SV=1	ko00270,ko01100,map00270,map01100	Acireductone dioxygenase	Nicotiana benthamiana	ARD4		Nbe.v1.1.chr06g16610.1	nucleus	GO:0005634	molecular_function	GO:0003674			Niben101Scf05972g02009.1
Nbe.v1.s00020g16620	sulfur amino acid metabolic process; organic acid metabolic process; amino acid metabolic process; methionine metabolic process; sulfur compound metabolic process; metabolic process; aspartate family amino acid metabolic process; cellular process; carboxylic acid metabolic process; oxoacid metabolic process; cellular metabolic process; primary metabolic process; small molecule metabolic process; regulation of biological process; regulation of cellular process; regulation of cell division; biological regulation; organonitrogen compound metabolic process; alpha-amino acid metabolic process; L-methionine salvage from methylthioadenosine	catalytic activity; binding; iron ion binding; heteropolysaccharide binding; acireductone dioxygenase [iron(II)-requiring] activity; oxidoreductase activity; oxidoreductase activity, acting on single donors with incorporation of molecular oxygen; oxidoreductase activity, acting on single donors with incorporation of molecular oxygen, incorporation of two atoms of oxygen; carbohydrate binding; polysaccharide binding; ion binding; cation binding; metal ion binding; transition metal ion binding; dioxygenase activity; iron ion binding; acireductone dioxygenase (Ni2+-requiring) activity; acireductone dioxygenase [iron(II)-requiring] activity; nickel cation binding	nucleus; cytoplasm	ARD	GO:0000096; GO:0006082; GO:0006520; GO:0006555; GO:0006790; GO:0008150; GO:0008152; GO:0009066; GO:0009987; GO:0019752; GO:0043436; GO:0044237; GO:0044238; GO:0044281; GO:0050789; GO:0050794; GO:0051302; GO:0065007; GO:1901564; GO:1901605; GO:0019509	GO:0003674; GO:0003824; GO:0005488; GO:0005506; GO:0010297; GO:0010309; GO:0016491; GO:0016701; GO:0016702; GO:0030246; GO:0030247; GO:0043167; GO:0043169; GO:0046872; GO:0046914; GO:0051213; GO:0005506; GO:0010308; GO:0010309; GO:0016151	GO:0005634; GO:0005737	AT4G14710	AT4G14710.2	LOC107794012	tr|A0A1S4A5S7|A0A1S4A5S7_TOBAC Acireductone dioxygenase OS=Nicotiana tabacum OX=4097 GN=LOC107794012 PE=3 SV=1	ko00270,ko01100,map00270,map01100	Acireductone dioxygenase	Nicotiana benthamiana	ATARD2		Nbe.v1.1.chr06g16620.1	nucleus	GO:0005634	molecular_function	GO:0003674			Niben101Scf05972g02008.1
Nbe.v1.s00020g16630	regulation of transcription by RNA polymerase II; cellular response to heat	binding; protein binding; identical protein binding; RNA polymerase II cis-regulatory region sequence-specific DNA binding; DNA-binding transcription factor activity	nucleus	HSF_DNA-bind	GO:0006357; GO:0034605	GO:0003674; GO:0005488; GO:0005515; GO:0042802; GO:0000978; GO:0003700	GO:0005634	AT3G22830	AT3G22830.1	LOC104243915	tr|A0A1U7Y6B5|A0A1U7Y6B5_NICSY heat stress transcription factor A-6b-like OS=Nicotiana sylvestris OX=4096 GN=LOC104243915 PE=3 SV=1	ko00270,ko01100,map00270,map01100	heat stress transcription factor A-6b-like	Nicotiana benthamiana	HSFA6B		Nbe.v1.1.chr06g16630.1	nucleus	GO:0005634	molecular_function	GO:0003674			Niben101Scf01372g07005.1
Nbe.v1.s00020g16640	Golgi organization		Golgi apparatus	Dymeclin	GO:0007030		GO:0005794	AT1G04200	AT1G04200.1	LOC104217762	tr|A0A1U7VVF0|A0A1U7VVF0_NICSY Dymeclin OS=Nicotiana sylvestris OX=4096 GN=LOC104217762 PE=3 SV=1	-	Dymeclin	Nicotiana benthamiana	AT1G04200		Nbe.v1.1.chr06g16640.1	Golgi apparatus	GO:0005794					Niben101Scf01372g09017.1
Nbe.v1.s00020g16650	transport; response to stress; response to temperature stimulus; response to radiation; response to heat; response to cold; response to UV; response to light stimulus; response to abiotic stimulus; response to blue light; response to red or far red light; response to light intensity; response to high light intensity; regulation of biosynthetic process; cellular process; regulation of seed germination; positive regulation of seed germination; response to red light; photoprotection; response to far red light; response to UV-B; regulation of chlorophyll biosynthetic process; regulation of metabolic process; regulation of cellular metabolic process; regulation of cellular biosynthetic process; cellular response to stress; cellular response to heat; cellular response to UV; positive regulation of biological process; regulation of post-embryonic development; positive regulation of post-embryonic development; regulation of biological process; regulation of developmental process; regulation of cellular process; response to stimulus; positive regulation of developmental process; localization; establishment of localization; regulation of multicellular organismal process; positive regulation of multicellular organismal process; cellular response to stimulus; transmembrane transport; biological regulation; response to UV-A; cellular response to abiotic stimulus; cellular response to radiation; cellular response to light stimulus; cellular response to blue light; cellular response to light intensity; cellular response to high light intensity; cellular response to red or far red light; cellular response to far red light; cellular response to red light; cellular response to UV-A; response to karrikin; regulation of chlorophyll metabolic process; cellular response to environmental stimulus; regulation of seedling development; regulation of tetrapyrrole metabolic process; regulation of tetrapyrrole biosynthetic process; regulation of multicellular organismal development		intracellular anatomical structure; cytoplasm; chloroplast; chloroplast thylakoid; chloroplast thylakoid membrane; plastid; thylakoid; membrane; plastid thylakoid; organelle subcompartment; photosynthetic membrane; thylakoid membrane; organelle; membrane-bounded organelle; intracellular organelle; intracellular membrane-bounded organelle; plastid thylakoid membrane; photosystem II; chloroplast thylakoid membrane	Chloroa_b-bind	GO:0006810; GO:0006950; GO:0008150; GO:0009266; GO:0009314; GO:0009408; GO:0009409; GO:0009411; GO:0009416; GO:0009628; GO:0009637; GO:0009639; GO:0009642; GO:0009644; GO:0009889; GO:0009987; GO:0010029; GO:0010030; GO:0010114; GO:0010117; GO:0010218; GO:0010224; GO:0010380; GO:0019222; GO:0031323; GO:0031326; GO:0033554; GO:0034605; GO:0034644; GO:0048518; GO:0048580; GO:0048582; GO:0050789; GO:0050793; GO:0050794; GO:0050896; GO:0051094; GO:0051179; GO:0051234; GO:0051239; GO:0051240; GO:0051716; GO:0055085; GO:0065007; GO:0070141; GO:0071214; GO:0071478; GO:0071482; GO:0071483; GO:0071484; GO:0071486; GO:0071489; GO:0071490; GO:0071491; GO:0071492; GO:0080167; GO:0090056; GO:0104004; GO:1900140; GO:1901401; GO:1901463; GO:2000026		GO:0005575; GO:0005622; GO:0005737; GO:0009507; GO:0009534; GO:0009535; GO:0009536; GO:0009579; GO:0016020; GO:0031976; GO:0031984; GO:0034357; GO:0042651; GO:0043226; GO:0043227; GO:0043229; GO:0043231; GO:0055035; GO:0009523; GO:0009535	AT3G22840	AT3G22840.1	ELIP1_1	tr|A0A1J6HUY6|A0A1J6HUY6_NICAT Early light-induced protein 1, chloroplastic OS=Nicotiana attenuata OX=49451 GN=ELIP1_1 PE=4 SV=1	-	Early light-induced protein 1, chloroplastic	Nicotiana benthamiana	ELIP1		Nbe.v1.1.chr06g16650.1	cellular_component	GO:0005575			transport	GO:0006810	Niben101Scf01372g09018.1
Nbe.v1.s00020g16660				#						#	No_hits	#	No_hits	Nicotiana benthamiana			Nbe.v1.1.chr06g16660.1							Niben101Ctg00129g00001.1
Nbe.v1.s00020g16670	heterochromatin formation	structural constituent of chromatin; nucleosomal DNA binding; protein heterodimerization activity	intracellular anatomical structure; nucleus; chromosome; organelle; membrane-bounded organelle; non-membrane-bounded organelle; intracellular organelle; intracellular membrane-bounded organelle; intracellular non-membrane-bounded organelle; nucleosome; nucleus	Histone,Histone_H2A_C	GO:0031507	GO:0030527; GO:0031492; GO:0046982	GO:0005575; GO:0005622; GO:0005634; GO:0005694; GO:0043226; GO:0043227; GO:0043228; GO:0043229; GO:0043231; GO:0043232; GO:0000786; GO:0005634	AT1G54690	AT1G54690.1	H2AX_0	tr|A0A1J6LBR0|A0A1J6LBR0_NICAT Histone H2A OS=Nicotiana attenuata OX=49451 GN=H2AX_0 PE=3 SV=1	ko04217,ko05034,ko05322,map04217,map05034,map05322	Histone H2A	Nicotiana benthamiana	GAMMA-H2AX		Nbe.v1.1.chr06g16670.1	cellular_component	GO:0005575					Niben101Scf01372g09016.1
Nbe.v1.s00020g16680		aldo-keto reductase (NADPH) activity	cytoplasm	Aldo_ket_red		GO:0004033	GO:0005737	AT1G60750	AT1G60750.1	LOC107769948	tr|A0A1S3XYA0|A0A1S3XYA0_TOBAC perakine reductase-like OS=Nicotiana tabacum OX=4097 GN=LOC107769948 PE=4 SV=1	-	perakine reductase-like	Nicotiana benthamiana	AT1G60750		Nbe.v1.1.chr06g16680.1	cytoplasm	GO:0005737					Niben101Scf01372g10013.1
Nbe.v1.s00020g16690				#						#	#	#	#	Nicotiana benthamiana			Nbe.v1.1.chr06g16690.1
Nbe.v1.s00020g16700				DUF1725,DUF4283,Exo_endo_phos_2,RVT_1						A4A49_22601	tr|A0A314KJ10|A0A314KJ10_NICAT DUF4283 domain-containing protein OS=Nicotiana attenuata OX=49451 GN=A4A49_22601 PE=4 SV=1	-	DUF4283 domain-containing protein	Nicotiana benthamiana			Nbe.v1.1.chr06g16700.1							Niben101Scf01372g10006.1
Nbe.v1.s00020g16710				DUF4283,RVT_1,RVT_3,zf-RVT						LOC107806332	tr|A0A1S4BAP1|A0A1S4BAP1_TOBAC uncharacterized protein LOC107806332 OS=Nicotiana tabacum OX=4097 GN=LOC107806332 PE=4 SV=1	-	uncharacterized protein LOC107806332	Nicotiana benthamiana			Nbe.v1.1.chr06g16710.1
Nbe.v1.s00020g16720	regulation of DNA-templated transcription; cold acclimation; leaf senescence; root development		mediator complex	#	GO:0006355; GO:0009631; GO:0010150; GO:0048364		GO:0016592	AT1G11760	AT1G11760.1	LOC107808001	tr|A0A1S4BGH0|A0A1S4BGH0_TOBAC mediator of RNA polymerase II transcription subunit 32-like OS=Nicotiana tabacum OX=4097 GN=LOC107808001 PE=4 SV=1	#	mediator of RNA polymerase II transcription subunit 32-like	Nicotiana benthamiana	MED32		Nbe.v1.1.chr06g16720.1							Niben101Scf01372g11007.1
Nbe.v1.s00020g16730				#						#	No_hits	#	No_hits	Nicotiana benthamiana			Nbe.v1.1.chr06g16730.1
Nbe.v1.s00020g16740				#						#	No_hits	#	No_hits	Nicotiana benthamiana			Nbe.v1.1.chr06g16740.1
Nbe.v1.s00020g16750				#						LOC104224096	tr|A0A1U7WH58|A0A1U7WH58_NICSY uncharacterized protein LOC104224096 OS=Nicotiana sylvestris OX=4096 GN=LOC104224096 PE=4 SV=1	#	uncharacterized protein LOC104224096	Nicotiana benthamiana			Nbe.v1.1.chr06g16750.1
Nbe.v1.s00020g16760	proteolysis; metabolic process; catabolic process; macromolecule catabolic process; protein metabolic process; protein catabolic process; macromolecule metabolic process; primary metabolic process; organonitrogen compound metabolic process; organonitrogen compound catabolic process; proteolysis; lipid metabolic process	catalytic activity; endopeptidase activity; aspartic-type endopeptidase activity; peptidase activity; hydrolase activity; aspartic-type peptidase activity; peptidase activity; catalytic activity, acting on a protein; aspartic-type endopeptidase activity		Asp,SapB_1,SapB_2	GO:0006508; GO:0008150; GO:0008152; GO:0009056; GO:0009057; GO:0019538; GO:0030163; GO:0043170; GO:0044238; GO:1901564; GO:1901565; GO:0006508; GO:0006629	GO:0003674; GO:0003824; GO:0004175; GO:0004190; GO:0008233; GO:0016787; GO:0070001; GO:0070011; GO:0140096; GO:0004190		AT1G11910	AT1G11910.1	LOC107808002	tr|A0A1S4BGH7|A0A1S4BGH7_TOBAC aspartic proteinase A1-like OS=Nicotiana tabacum OX=4097 GN=LOC107808002 PE=3 SV=1	-	aspartic proteinase A1-like	Nicotiana benthamiana	APA1		Nbe.v1.1.chr06g16760.1			molecular_function	GO:0003674			Niben101Scf01372g11012.1
Nbe.v1.s00020g16770				RVT_1,zf-RVT				AT4G20520	AT4G20520.1	LOC107827979	tr|A0A1S4DBA2|A0A1S4DBA2_TOBAC uncharacterized protein LOC107827979 OS=Nicotiana tabacum OX=4097 GN=LOC107827979 PE=4 SV=1	-	uncharacterized protein LOC107827979	Nicotiana benthamiana	AT4G20520		Nbe.v1.1.chr06g16770.1
Nbe.v1.s00020g16780				-						LOC107786942	tr|A0A1S3ZI61|A0A1S3ZI61_TOBAC uncharacterized protein LOC107786942 OS=Nicotiana tabacum OX=4097 GN=LOC107786942 PE=4 SV=1	-	uncharacterized protein LOC107786942	Nicotiana benthamiana			Nbe.v1.1.chr06g16780.1
Nbe.v1.s00020g16790	intracellular protein transport; endoplasmic reticulum to Golgi vesicle-mediated transport; Golgi organization	cargo receptor activity	intracellular anatomical structure; cytoplasm; vacuole; endoplasmic reticulum; Golgi apparatus; endomembrane system; organelle; membrane-bounded organelle; intracellular organelle; intracellular membrane-bounded organelle; endoplasmic reticulum; endoplasmic reticulum-Golgi intermediate compartment; Golgi apparatus; membrane; COPII-coated ER to Golgi transport vesicle	EMP24_GP25L	GO:0006886; GO:0006888; GO:0007030	GO:0038024	GO:0005575; GO:0005622; GO:0005737; GO:0005773; GO:0005783; GO:0005794; GO:0012505; GO:0043226; GO:0043227; GO:0043229; GO:0043231; GO:0005783; GO:0005793; GO:0005794; GO:0016020; GO:0030134	AT3G22845	AT3G22845.1	LOC107832723	tr|A0A1S4DRL0|A0A1S4DRL0_TOBAC transmembrane emp24 domain-containing protein p24beta3-like OS=Nicotiana tabacum OX=4097 GN=LOC107832723 PE=3 SV=1	-	transmembrane emp24 domain-containing protein p24beta3-like	Nicotiana benthamiana	AT3G22845		Nbe.v1.1.chr06g16790.1	cellular_component	GO:0005575					Niben101Scf19171g01042.1
Nbe.v1.s00020g16800				DBD_Tnp_Mut,MULE,SWIM				AT3G05850	AT3G05850.1	LOC107773735	tr|A0A1S3Y989|A0A1S3Y989_TOBAC uncharacterized protein LOC107773735 OS=Nicotiana tabacum OX=4097 GN=LOC107773735 PE=4 SV=1	-	uncharacterized protein LOC107773735	Nicotiana benthamiana	MUG7		Nbe.v1.1.chr06g16800.1							Niben101Scf19171g01031.1
Nbe.v1.s00020g16810	proteolysis	cysteine-type peptidase activity		#	GO:0006508	GO:0008234				LOC104234724	tr|A0A1U7X3D7|A0A1U7X3D7_NICSY uncharacterized protein LOC104234724 OS=Nicotiana sylvestris OX=4096 GN=LOC104234724 PE=4 SV=1	#	uncharacterized protein LOC104234724	Nicotiana benthamiana			Nbe.v1.1.chr06g16810.1							Niben101Scf19171g01036.1
Nbe.v1.s00020g16820				DUF3700				AT5G43830	AT5G43830.1	TSJT1_1	tr|A0A1J6I1S9|A0A1J6I1S9_NICAT Stem-specific protein tsjt1 OS=Nicotiana attenuata OX=49451 GN=TSJT1_1 PE=4 SV=1	-	Stem-specific protein tsjt1	Nicotiana benthamiana	AT5G43830		Nbe.v1.1.chr06g16820.1							Niben101Scf19171g01030.1
Nbe.v1.s00020g16830	nuclear division; double-strand break repair via homologous recombination; recombinational repair; DNA recombinase assembly; nucleobase-containing compound metabolic process; DNA metabolic process; DNA repair; double-strand break repair; DNA recombination; mitotic recombination; response to stress; DNA damage response; organelle organization; cell cycle; chromosome segregation; meiosis I; homologous chromosome pairing at meiosis; reciprocal meiotic recombination; metabolic process; response to radiation; response to abiotic stimulus; cellular process; response to ionizing radiation; cellular component organization; cell cycle process; reproductive process; cellular component assembly; cellular response to stress; protein-containing complex assembly; homologous recombination; DNA strand invasion; macromolecule metabolic process; protein-containing complex organization; cellular component biogenesis; cellular metabolic process; primary metabolic process; double-strand break repair via synthesis-dependent strand annealing; meiotic chromosome segregation; homologous chromosome segregation; organelle fission; response to stimulus; chiasma assembly; chromosome organization; meiotic cell cycle; cellular response to stimulus; meiosis I cell cycle process; protein-containing complex assembly; protein-DNA complex assembly; chromosome organization involved in meiotic cell cycle; protein-DNA complex organization; cellular component organization or biogenesis; nucleic acid metabolic process; DNA repair complex assembly; nuclear chromosome segregation; meiotic nuclear division; meiotic cell cycle process	DNA strand exchange activity; DNA secondary structure binding; four-way junction DNA binding; nucleic acid binding; DNA binding; double-stranded DNA binding; single-stranded DNA binding; catalytic activity; binding; ATP-dependent activity, acting on DNA; pyrophosphatase activity; hydrolase activity; hydrolase activity, acting on acid anhydrides; hydrolase activity, acting on acid anhydrides, in phosphorus-containing anhydrides; ATP hydrolysis activity; ribonucleoside triphosphate phosphatase activity; ATP hydrolysis activity; organic cyclic compound binding; catalytic activity, acting on DNA; heterocyclic compound binding	nuclear chromosome; condensed chromosome; condensed nuclear chromosome; intracellular anatomical structure; nucleus; nucleoplasm; chromosome; membrane-enclosed lumen; nuclear lumen; organelle; membrane-bounded organelle; non-membrane-bounded organelle; intracellular organelle; intracellular membrane-bounded organelle; intracellular non-membrane-bounded organelle; organelle lumen; intracellular organelle lumen	Rad51	GO:0000280; GO:0000724; GO:0000725; GO:0000730; GO:0006139; GO:0006259; GO:0006281; GO:0006302; GO:0006310; GO:0006312; GO:0006950; GO:0006974; GO:0006996; GO:0007049; GO:0007059; GO:0007127; GO:0007129; GO:0007131; GO:0008150; GO:0008152; GO:0009314; GO:0009628; GO:0009987; GO:0010212; GO:0016043; GO:0022402; GO:0022414; GO:0022607; GO:0033554; GO:0034622; GO:0035825; GO:0042148; GO:0043170; GO:0043933; GO:0044085; GO:0044237; GO:0044238; GO:0045003; GO:0045132; GO:0045143; GO:0048285; GO:0050896; GO:0051026; GO:0051276; GO:0051321; GO:0051716; GO:0061982; GO:0065003; GO:0065004; GO:0070192; GO:0071824; GO:0071840; GO:0090304; GO:0090735; GO:0098813; GO:0140013; GO:1903046	GO:0000150; GO:0000217; GO:0000400; GO:0003674; GO:0003676; GO:0003677; GO:0003690; GO:0003697; GO:0003824; GO:0005488; GO:0008094; GO:0016462; GO:0016787; GO:0016817; GO:0016818; GO:0016887; GO:0017111; GO:0042623; GO:0097159; GO:0140097; GO:1901363	GO:0000228; GO:0000793; GO:0000794; GO:0005575; GO:0005622; GO:0005634; GO:0005654; GO:0005694; GO:0031974; GO:0031981; GO:0043226; GO:0043227; GO:0043228; GO:0043229; GO:0043231; GO:0043232; GO:0043233; GO:0070013	AT3G22880	AT3G22880.2	DMC1	tr|A0A1J6IHT8|A0A1J6IHT8_NICAT Meiotic recombination protein dmc1-like protein (Fragment) OS=Nicotiana attenuata OX=49451 GN=DMC1 PE=3 SV=1	ko04113,map04113	Meiotic recombination protein dmc1-like protein (Fragment)	Nicotiana benthamiana	DMC1		Nbe.v1.1.chr06g16830.1							Niben101Scf19171g01026.1
Nbe.v1.s00020g16840				#						#	No_hits	#	No_hits	Nicotiana benthamiana			Nbe.v1.1.chr06g16840.1
Nbe.v1.s00020g16850				#						#	No_hits	#	No_hits	Nicotiana benthamiana			Nbe.v1.1.chr06g16850.1
Nbe.v1.s00020g16860	defense response; response to other organism	protein serine/threonine kinase activity; ATP binding	membrane	EDR1,LRR_8,Pkinase	GO:0006952; GO:0051707	GO:0004674; GO:0005524	GO:0016020	AT1G04210	AT1G04210.1	LOC104213026	tr|A0A1U7UXF8|A0A1U7UXF8_NICSY uncharacterized protein LOC104213026 isoform X1 OS=Nicotiana sylvestris OX=4096 GN=LOC104213026 PE=4 SV=1	-	uncharacterized protein LOC104213026 isoform X1	Nicotiana benthamiana	AT1G04210		Nbe.v1.1.chr06g16860.1	membrane	GO:0016020					Niben101Scf19171g01029.1
Nbe.v1.s00020g16870				#						#	No_hits	#	No_hits	Nicotiana benthamiana			Nbe.v1.1.chr06g16870.1
Nbe.v1.s00020g16880				#						#	No_hits	#	No_hits	Nicotiana benthamiana			Nbe.v1.1.chr06g16880.1
Nbe.v1.s00020g16890	immune effector process; immune system process; nucleobase-containing compound metabolic process; response to stress; defense response; metabolic process; response to external stimulus; response to biotic stimulus; response to virus; cellular process; miRNA metabolic process; RNA metabolic process; stem cell population maintenance; multicellular organismal process; developmental process; somatic stem cell population maintenance; macromolecule metabolic process; response to external biotic stimulus; cellular metabolic process; primary metabolic process; regulation of meristem development; regulation of biological process; regulation of developmental process; response to stimulus; defense response to virus; response to other organism; biological regulation; nucleic acid metabolic process; defense response to other organism; maintenance of cell number; regulation of shoot apical meristem development; regulation of meristem structural organization; primary shoot apical meristem specification; miRNA metabolic process; somatic stem cell population maintenance; regulatory ncRNA-mediated post-transcriptional gene silencing; defense response to virus; regulation of shoot apical meristem development	nucleic acid binding; RNA binding; binding; miRNA binding; regulatory RNA binding; organic cyclic compound binding; heterocyclic compound binding; RNA endonuclease activity; miRNA binding	cytoplasm; ribonucleoprotein complex	ArgoL1,ArgoL2,ArgoMid,ArgoN,PAZ,Piwi	GO:0002252; GO:0002376; GO:0006139; GO:0006950; GO:0006952; GO:0008150; GO:0008152; GO:0009605; GO:0009607; GO:0009615; GO:0009987; GO:0010586; GO:0016070; GO:0019827; GO:0032501; GO:0032502; GO:0035019; GO:0043170; GO:0043207; GO:0044237; GO:0044238; GO:0048509; GO:0050789; GO:0050793; GO:0050896; GO:0051607; GO:0051707; GO:0065007; GO:0090304; GO:0098542; GO:0098727; GO:1902183; GO:0009934; GO:0010072; GO:0010586; GO:0035019; GO:0035194; GO:0051607; GO:1902183	GO:0003674; GO:0003676; GO:0003723; GO:0005488; GO:0035198; GO:0061980; GO:0097159; GO:1901363; GO:0004521; GO:0035198	GO:0005737; GO:1990904	AT5G43810	AT5G43810.4	AGO10	tr|A0A0A1WDJ4|A0A0A1WDJ4_NICAT Argonaute 10 OS=Nicotiana attenuata OX=49451 GN=AGO10 PE=3 SV=1	-	Argonaute 10	Nicotiana benthamiana	AGO10		Nbe.v1.1.chr06g16890.1	cytoplasm	GO:0005737	molecular_function	GO:0003674			Niben101Scf10638g02001.1
Nbe.v1.s00020g16900				DUF4283,zf-CCHC_4				AT2G07760	AT2G07760.1	LOC104227398	tr|A0A1U7WKY0|A0A1U7WKY0_NICSY uncharacterized protein LOC104227398 OS=Nicotiana sylvestris OX=4096 GN=LOC104227398 PE=4 SV=1	-	uncharacterized protein LOC104227398	Nicotiana benthamiana	AT2G07760		Nbe.v1.1.chr06g16900.1
Nbe.v1.s00020g16910				HLH						#	#	-	#	Nicotiana benthamiana			Nbe.v1.1.chr06g16910.1
Nbe.v1.s00020g16920				#						LOC107832437	tr|A0A1S4DQS1|A0A1S4DQS1_TOBAC uncharacterized protein LOC107832437 OS=Nicotiana tabacum OX=4097 GN=LOC107832437 PE=4 SV=1	#	uncharacterized protein LOC107832437	Nicotiana benthamiana			Nbe.v1.1.chr06g16920.1
Nbe.v1.s00020g16930	developmental process involved in reproduction; organic acid metabolic process; amino acid metabolic process; L-serine metabolic process; L-serine biosynthetic process; phosphorus metabolic process; phosphate-containing compound metabolic process; multicellular organism development; metabolic process; amino acid biosynthetic process; biosynthetic process; serine family amino acid metabolic process; serine family amino acid biosynthetic process; pollen development; response to endogenous stimulus; response to hormone; response to cytokinin; embryo development; post-embryonic development; embryo development ending in seed dormancy; cellular process; response to metal ion; fruit development; organic acid biosynthetic process; dephosphorylation; carboxylic acid metabolic process; reproductive process; root system development; multicellular organismal process; developmental process; response to chemical; oxoacid metabolic process; cellular metabolic process; primary metabolic process; cellular biosynthetic process; small molecule metabolic process; small molecule biosynthetic process; carboxylic acid biosynthetic process; response to cadmium ion; gametophyte development; seed development; root development; reproductive structure development; system development; anatomical structure development; response to stimulus; reproductive system development; plant organ development; organonitrogen compound metabolic process; organonitrogen compound biosynthetic process; alpha-amino acid metabolic process; alpha-amino acid biosynthetic process; L-serine biosynthetic process	magnesium ion binding; catalytic activity; L-phosphoserine phosphatase activity; O-phospho-L-serine:2-oxoglutarate aminotransferase activity; binding; calcium ion binding; transaminase activity; transferase activity; transferase activity, transferring nitrogenous groups; hydrolase activity; hydrolase activity, acting on ester bonds; phosphatase activity; phosphoric ester hydrolase activity; ion binding; cation binding; metal ion binding; O-phospho-L-serine:2-oxoglutarate aminotransferase activity; pyridoxal phosphate binding	intracellular anatomical structure; cytoplasm; chloroplast; plastid stroma; chloroplast thylakoid; plastid; chloroplast stroma; thylakoid; plastid thylakoid; organelle subcompartment; organelle; membrane-bounded organelle; intracellular organelle; intracellular membrane-bounded organelle; chloroplast stroma	Aminotran_5	GO:0003006; GO:0006082; GO:0006520; GO:0006563; GO:0006564; GO:0006793; GO:0006796; GO:0007275; GO:0008150; GO:0008152; GO:0008652; GO:0009058; GO:0009069; GO:0009070; GO:0009555; GO:0009719; GO:0009725; GO:0009735; GO:0009790; GO:0009791; GO:0009793; GO:0009987; GO:0010038; GO:0010154; GO:0016053; GO:0016311; GO:0019752; GO:0022414; GO:0022622; GO:0032501; GO:0032502; GO:0042221; GO:0043436; GO:0044237; GO:0044238; GO:0044249; GO:0044281; GO:0044283; GO:0046394; GO:0046686; GO:0048229; GO:0048316; GO:0048364; GO:0048608; GO:0048731; GO:0048856; GO:0050896; GO:0061458; GO:0099402; GO:1901564; GO:1901566; GO:1901605; GO:1901607; GO:0006564	GO:0000287; GO:0003674; GO:0003824; GO:0004647; GO:0004648; GO:0005488; GO:0005509; GO:0008483; GO:0016740; GO:0016769; GO:0016787; GO:0016788; GO:0016791; GO:0042578; GO:0043167; GO:0043169; GO:0046872; GO:0004648; GO:0030170	GO:0005575; GO:0005622; GO:0005737; GO:0009507; GO:0009532; GO:0009534; GO:0009536; GO:0009570; GO:0009579; GO:0031976; GO:0031984; GO:0043226; GO:0043227; GO:0043229; GO:0043231; GO:0009570	AT2G17630	AT2G17630.1	PSAT1	tr|A0A1J6KGF5|A0A1J6KGF5_NICAT Phosphoserine aminotransferase OS=Nicotiana attenuata OX=49451 GN=PSAT1 PE=3 SV=1	ko00260,ko00680,ko00750,ko01100,ko01120,ko01130,ko01200,ko01230,ko03018,map00260,map00680,map00750,map01100,map01120,map01130,map01200,map01230,map03018	Phosphoserine aminotransferase	Nicotiana benthamiana	AT2G17630		Nbe.v1.1.chr06g16930.1	cellular_component	GO:0005575
Nbe.v1.s00020g16940				#						LOC107782444	tr|A0A1S3Z304|A0A1S3Z304_TOBAC uncharacterized protein LOC107782444 OS=Nicotiana tabacum OX=4097 GN=LOC107782444 PE=4 SV=1	#	uncharacterized protein LOC107782444	Nicotiana benthamiana			Nbe.v1.1.chr06g16940.1
Nbe.v1.s00020g16950	sulfate assimilation; selenium compound metabolic process; sulfur compound metabolic process; phosphorus metabolic process; phosphate-containing compound metabolic process; response to stress; cell communication; metabolic process; cellular response to starvation; response to external stimulus; response to endogenous stimulus; response to hormone; response to cytokinin; cellular response to sulfate starvation; cellular process; response to metal ion; cellular component organization; phosphorylation; cellular component assembly; response to nutrient levels; cellular response to nutrient levels; cellular response to stress; response to chemical; response to starvation; protein-containing complex organization; cellular component biogenesis; cellular metabolic process; response to cadmium ion; response to stimulus; protein complex oligomerization; cellular response to stimulus; protein-containing complex assembly; protein trimerization; cellular response to external stimulus; cellular component organization or biogenesis; sulfate assimilation	catalytic activity; adenylylsulfate kinase activity; sulfate adenylyltransferase activity; sulfate adenylyltransferase (ATP) activity; kinase activity; transferase activity; transferase activity, transferring phosphorus-containing groups; phosphotransferase activity, alcohol group as acceptor; nucleotidyltransferase activity; adenylyltransferase activity; adenylylsulfate kinase activity; sulfate adenylyltransferase (ATP) activity; ATP binding	intracellular anatomical structure; cytoplasm; mitochondrion; plasma membrane; chloroplast; plastid stroma; plastid; chloroplast stroma; membrane; organelle; membrane-bounded organelle; intracellular organelle; intracellular membrane-bounded organelle; cell periphery	ATP-sulfurylase,PUA_2	GO:0000103; GO:0001887; GO:0006790; GO:0006793; GO:0006796; GO:0006950; GO:0007154; GO:0008150; GO:0008152; GO:0009267; GO:0009605; GO:0009719; GO:0009725; GO:0009735; GO:0009970; GO:0009987; GO:0010038; GO:0016043; GO:0016310; GO:0022607; GO:0031667; GO:0031669; GO:0033554; GO:0042221; GO:0042594; GO:0043933; GO:0044085; GO:0044237; GO:0046686; GO:0050896; GO:0051259; GO:0051716; GO:0065003; GO:0070206; GO:0071496; GO:0071840; GO:0000103	GO:0003674; GO:0003824; GO:0004020; GO:0004779; GO:0004781; GO:0016301; GO:0016740; GO:0016772; GO:0016773; GO:0016779; GO:0070566; GO:0004020; GO:0004781; GO:0005524	GO:0005575; GO:0005622; GO:0005737; GO:0005739; GO:0005886; GO:0009507; GO:0009532; GO:0009536; GO:0009570; GO:0016020; GO:0043226; GO:0043227; GO:0043229; GO:0043231; GO:0071944	AT3G22890	AT3G22890.1	APS1_4	tr|A0A1J6IDU3|A0A1J6IDU3_NICAT sulfate adenylyltransferase OS=Nicotiana attenuata OX=49451 GN=APS1_4 PE=4 SV=1	ko00230,ko00261,ko00450,ko00920,ko01100,ko01120,ko01130,map00230,map00261,map00450,map00920,map01100,map01120,map01130	sulfate adenylyltransferase	Nicotiana benthamiana	APS1		Nbe.v1.1.chr06g16950.1	cellular_component	GO:0005575	molecular_function	GO:0003674			Niben101Scf03927g03008.1
Nbe.v1.s00020g16960	calcium ion transport	P-type calcium transporter activity	plasma membrane; intracellular membrane-bounded organelle	Cation_ATPase_C,Cation_ATPase_N,E1-E2_ATPase,Hydrolase	GO:0006816	GO:0005388	GO:0005886; GO:0043231	AT3G22910	AT3G22910.1	LOC107800236	tr|A0A1S4AQ41|A0A1S4AQ41_TOBAC putative calcium-transporting ATPase 13, plasma membrane-type OS=Nicotiana tabacum OX=4097 GN=LOC107800236 PE=4 SV=1	-	putative calcium-transporting ATPase 13, plasma membrane-type	Nicotiana benthamiana	AT3G22910		Nbe.v1.1.chr06g16960.1	plasma membrane	GO:0005886
Nbe.v1.s00020g16970	calcium ion transmembrane transport	P-type calcium transporter activity; ATP binding; ATP hydrolysis activity	membrane; intracellular membrane-bounded organelle	Cation_ATPase_C,Cation_ATPase_N,E1-E2_ATPase,Hydrolase	GO:0070588	GO:0005388; GO:0005524; GO:0016887	GO:0016020; GO:0043231	AT3G63380	AT3G63380.1	LOC104235639	tr|A0A1U7XMR2|A0A1U7XMR2_NICSY Calcium-transporting ATPase OS=Nicotiana sylvestris OX=4096 GN=LOC104235639 PE=3 SV=1	-	Calcium-transporting ATPase	Nicotiana benthamiana	AT3G63380		Nbe.v1.1.chr06g16970.1	membrane	GO:0016020					Niben101Scf03927g03005.1
Nbe.v1.s00020g16980	response to oxidative stress; hydrogen peroxide catabolic process; cellular oxidant detoxification	heme binding; metal ion binding; lactoperoxidase activity	extracellular region	peroxidase	GO:0006979; GO:0042744; GO:0098869	GO:0020037; GO:0046872; GO:0140825	GO:0005576	AT5G05340	AT5G05340.1	LOC104225697	tr|A0A1U7WMG5|A0A1U7WMG5_NICSY Peroxidase OS=Nicotiana sylvestris OX=4096 GN=LOC104225697 PE=3 SV=1	ko00940,ko01100,ko01110,map00940,map01100,map01110	Peroxidase	Nicotiana benthamiana	PRX52		Nbe.v1.1.chr06g16980.1	extracellular region	GO:0005576					Niben101Scf03927g03006.1
Nbe.v1.s00020g16990				-						LOC104221741	tr|A0A1U7VTF0|A0A1U7VTF0_NICSY RNA-directed DNA polymerase OS=Nicotiana sylvestris OX=4096 GN=LOC104221741 PE=4 SV=1	-	RNA-directed DNA polymerase	Nicotiana benthamiana			Nbe.v1.1.chr06g16990.1
Nbe.v1.s00020g17000				#						#	No_hits	#	No_hits	Nicotiana benthamiana			Nbe.v1.1.chr06g17000.1
Nbe.v1.s00020g17010				#						#	No_hits	#	No_hits	Nicotiana benthamiana			Nbe.v1.1.chr06g17010.1
Nbe.v1.s00020g17020	calcium ion transmembrane transport	P-type calcium transporter activity; ATP binding; ATP hydrolysis activity	membrane; intracellular membrane-bounded organelle	Cation_ATPase,Cation_ATPase_C,Cation_ATPase_N,E1-E2_ATPase,Hydrolase	GO:0070588	GO:0005388; GO:0005524; GO:0016887	GO:0016020; GO:0043231	AT3G63380	AT3G63380.1	ACA13_1	tr|A0A1J6JQB1|A0A1J6JQB1_NICAT Calcium-transporting ATPase OS=Nicotiana attenuata OX=49451 GN=ACA13_1 PE=3 SV=1	-	Calcium-transporting ATPase	Nicotiana benthamiana	AT3G63380		Nbe.v1.1.chr06g17020.1	membrane	GO:0016020					Niben101Scf03927g01003.1
Nbe.v1.s00020g17030				#						#	#	#	#	Nicotiana benthamiana			Nbe.v1.1.chr06g17030.1
Nbe.v1.s00020g17040				-						LOC107777389	tr|A0A1S3YLF4|A0A1S3YLF4_TOBAC uncharacterized protein LOC107777389 isoform X1 OS=Nicotiana tabacum OX=4097 GN=LOC107777389 PE=4 SV=1	-	uncharacterized protein LOC107777389 isoform X1	Nicotiana benthamiana			Nbe.v1.1.chr06g17040.1							Niben101Scf03927g00002.1
Nbe.v1.s00020g17050				#						#	No_hits	#	No_hits	Nicotiana benthamiana			Nbe.v1.1.chr06g17050.1
Nbe.v1.s00020g17060	developmental process involved in reproduction; regulation of translation; multicellular organism development; embryo development; post-embryonic development; embryo development ending in seed dormancy; regulation of biosynthetic process; fruit development; regulation of gene expression; regulation of macromolecule biosynthetic process; post-transcriptional regulation of gene expression; regulation of metabolic process; reproductive process; regulation of cellular metabolic process; regulation of cellular biosynthetic process; regulation of protein metabolic process; multicellular organismal process; developmental process; regulation of amide metabolic process; seed development; reproductive structure development; system development; anatomical structure development; regulation of biological process; regulation of cellular process; regulation of protein metabolic process; regulation of macromolecule metabolic process; reproductive system development; biological regulation; regulation of primary metabolic process; regulation of translation	nucleic acid binding; RNA binding; mRNA binding; binding; organic cyclic compound binding; heterocyclic compound binding; mRNA binding	intracellular anatomical structure; nucleus; nucleolus; membrane-enclosed lumen; nuclear lumen; organelle; membrane-bounded organelle; non-membrane-bounded organelle; intracellular organelle; intracellular membrane-bounded organelle; intracellular non-membrane-bounded organelle; organelle lumen; intracellular organelle lumen; nucleolus	CPL,zf-XS	GO:0003006; GO:0006417; GO:0007275; GO:0008150; GO:0009790; GO:0009791; GO:0009793; GO:0009889; GO:0010154; GO:0010468; GO:0010556; GO:0010608; GO:0019222; GO:0022414; GO:0031323; GO:0031326; GO:0032268; GO:0032501; GO:0032502; GO:0034248; GO:0048316; GO:0048608; GO:0048731; GO:0048856; GO:0050789; GO:0050794; GO:0051246; GO:0060255; GO:0061458; GO:0065007; GO:0080090; GO:0006417	GO:0003674; GO:0003676; GO:0003723; GO:0003729; GO:0005488; GO:0097159; GO:1901363; GO:0003729	GO:0005575; GO:0005622; GO:0005634; GO:0005730; GO:0031974; GO:0031981; GO:0043226; GO:0043227; GO:0043228; GO:0043229; GO:0043231; GO:0043232; GO:0043233; GO:0070013; GO:0005730	AT3G16810	AT3G16810.1	APUM24_1	tr|A0A1J6ITQ1|A0A1J6ITQ1_NICAT Pumilio-like 24 OS=Nicotiana attenuata OX=49451 GN=APUM24_1 PE=4 SV=1	-	Pumilio-like 24	Nicotiana benthamiana	PUM24		Nbe.v1.1.chr06g17060.1	cellular_component	GO:0005575	molecular_function	GO:0003674			Niben101Scf02945g01006.1
Nbe.v1.s00020g17070				DnaJ				AT3G06778	AT3G06778.1	ATJ49_3	tr|A0A1J6IDC1|A0A1J6IDC1_NICAT Chaperone protein dnaj 49 OS=Nicotiana attenuata OX=49451 GN=ATJ49_3 PE=4 SV=1	-	Chaperone protein dnaj 49	Nicotiana benthamiana	AT3G06778		Nbe.v1.1.chr06g17070.1							Niben101Scf02945g01039.1
Nbe.v1.s00020g17080				#						#	No_hits	#	No_hits	Nicotiana benthamiana			Nbe.v1.1.chr06g17080.1
Nbe.v1.s00020g17090				DUF789				AT4G16100	AT4G16100.1	A4A49_37185	tr|A0A1J6IME9|A0A1J6IME9_NICAT DUF789 domain-containing protein OS=Nicotiana attenuata OX=49451 GN=A4A49_37185 PE=4 SV=1	-	DUF789 domain-containing protein	Nicotiana benthamiana	AT4G16100		Nbe.v1.1.chr06g17090.1							Niben101Scf02945g01005.1
Nbe.v1.s00020g17100				Di19_C,zf-Di19				AT3G06760	AT3G06760.1	LOC107786588	tr|A0A1S3ZGI9|A0A1S3ZGI9_TOBAC protein DEHYDRATION-INDUCED 19 homolog 4-like OS=Nicotiana tabacum OX=4097 GN=LOC107786588 PE=3 SV=1	-	protein DEHYDRATION-INDUCED 19 homolog 4-like	Nicotiana benthamiana	AT3G06760		Nbe.v1.1.chr06g17100.1							Niben101Scf02945g01002.1
Nbe.v1.s00020g17110	phosphorelay signal transduction system; regulation of DNA-templated transcription; cell communication; signal transduction; multicellular organism development; anatomical structure morphogenesis; response to endogenous stimulus; response to ethylene; response to hormone; response to cytokinin; cytokinin-activated signaling pathway; hormone-mediated signaling pathway; ethylene-activated signaling pathway; tissue development; regulation of biosynthetic process; cellular process; root morphogenesis; meristem maintenance; regulation of meristem growth; regulation of root meristem growth; regulation of stomatal movement; leaf senescence; regulation of gene expression; regulation of macromolecule biosynthetic process; regulation of nucleobase-containing compound metabolic process; regulation of metabolic process; root system development; signaling; regulation of cellular metabolic process; regulation of cellular biosynthetic process; multicellular organismal process; developmental process; cellular response to hormone stimulus; intracellular signal transduction; regulation of growth; response to chemical; root development; leaf development; shoot system development; meristem development; regulation of meristem development; regulation of post-embryonic development; regulation of developmental growth; system development; phyllome development; anatomical structure development; regulation of biological process; regulation of developmental process; regulation of cellular process; response to stimulus; regulation of multicellular organismal process; regulation of RNA metabolic process; cellular response to stimulus; regulation of macromolecule metabolic process; biological regulation; cellular response to chemical stimulus; cellular response to cytokinin stimulus; cellular response to ethylene stimulus; cellular response to endogenous stimulus; regulation of seed development; regulation of primary metabolic process; regulation of seed growth; plant organ senescence; plant organ development; plant organ morphogenesis; regulation of multicellular organismal development; regulation of reproductive process; regulation of root development; regulation of RNA biosynthetic process; phosphorelay signal transduction system; regulation of DNA-templated transcription; cytokinin-activated signaling pathway; green leaf volatile biosynthetic process	phosphorelay response regulator activity; DNA-binding transcription factor activity; molecular transducer activity; transcription regulator activity; transcription cis-regulatory region binding; DNA-binding transcription factor activity	intracellular anatomical structure; nucleus; organelle; membrane-bounded organelle; intracellular organelle; intracellular membrane-bounded organelle; nucleus	Myb_DNA-binding,Response_reg	GO:0000160; GO:0006355; GO:0007154; GO:0007165; GO:0007275; GO:0008150; GO:0009653; GO:0009719; GO:0009723; GO:0009725; GO:0009735; GO:0009736; GO:0009755; GO:0009873; GO:0009888; GO:0009889; GO:0009987; GO:0010015; GO:0010073; GO:0010075; GO:0010082; GO:0010119; GO:0010150; GO:0010468; GO:0010556; GO:0019219; GO:0019222; GO:0022622; GO:0023052; GO:0031323; GO:0031326; GO:0032501; GO:0032502; GO:0032870; GO:0035556; GO:0040008; GO:0042221; GO:0048364; GO:0048366; GO:0048367; GO:0048507; GO:0048509; GO:0048580; GO:0048638; GO:0048731; GO:0048827; GO:0048856; GO:0050789; GO:0050793; GO:0050794; GO:0050896; GO:0051239; GO:0051252; GO:0051716; GO:0060255; GO:0065007; GO:0070887; GO:0071368; GO:0071369; GO:0071495; GO:0080050; GO:0080090; GO:0080113; GO:0090693; GO:0099402; GO:1905392; GO:2000026; GO:2000241; GO:2000280; GO:2001141; GO:0000160; GO:0006355; GO:0009736; GO:0010597	GO:0000156; GO:0003674; GO:0003700; GO:0060089; GO:0140110; GO:0000976; GO:0003700	GO:0005575; GO:0005622; GO:0005634; GO:0043226; GO:0043227; GO:0043229; GO:0043231; GO:0005634	AT4G16110	AT4G16110.1	LOC107802370	tr|A0A1S4AXV8|A0A1S4AXV8_TOBAC Two-component response regulator OS=Nicotiana tabacum OX=4097 GN=LOC107802370 PE=3 SV=1	ko04075,map04075	Two-component response regulator	Nicotiana benthamiana			Nbe.v1.1.chr06g17110.1	cellular_component	GO:0005575					Niben101Scf02945g01004.1
Nbe.v1.s00020g17120	cell morphogenesis; multicellular organism development; anatomical structure morphogenesis; unidimensional cell growth; tissue development; cell tip growth; cellular process; root morphogenesis; root epidermal cell differentiation; trichoblast differentiation; cellular component organization; cell growth; developmental maturation; root system development; cell differentiation; multicellular organismal process; developmental process; cellular anatomical entity morphogenesis; growth; root development; cell development; cell maturation; developmental growth; system development; trichoblast maturation; root hair cell differentiation; anatomical structure development; cellular developmental process; developmental growth involved in morphogenesis; anatomical structure maturation; cellular component organization or biogenesis; plant epidermis development; plant epidermal cell differentiation; plant organ development; plant organ morphogenesis; cellulose microfibril organization		intracellular anatomical structure; cytoplasm; endosome; Golgi apparatus; trans-Golgi network; plasma membrane; cell-cell junction; plasmodesma; endomembrane system; membrane; cell junction; cytoplasmic vesicle; vesicle; organelle subcompartment; organelle; membrane-bounded organelle; intracellular organelle; intracellular membrane-bounded organelle; symplast; cell periphery; intracellular vesicle; Golgi apparatus subcompartment; plasma membrane	COBRA	GO:0000902; GO:0007275; GO:0008150; GO:0009653; GO:0009826; GO:0009888; GO:0009932; GO:0009987; GO:0010015; GO:0010053; GO:0010054; GO:0016043; GO:0016049; GO:0021700; GO:0022622; GO:0030154; GO:0032501; GO:0032502; GO:0032989; GO:0040007; GO:0048364; GO:0048468; GO:0048469; GO:0048589; GO:0048731; GO:0048764; GO:0048765; GO:0048856; GO:0048869; GO:0060560; GO:0071695; GO:0071840; GO:0090558; GO:0090627; GO:0099402; GO:1905392; GO:0010215		GO:0005575; GO:0005622; GO:0005737; GO:0005768; GO:0005794; GO:0005802; GO:0005886; GO:0005911; GO:0009506; GO:0012505; GO:0016020; GO:0030054; GO:0031410; GO:0031982; GO:0031984; GO:0043226; GO:0043227; GO:0043229; GO:0043231; GO:0055044; GO:0071944; GO:0097708; GO:0098791; GO:0005886	AT4G16120	AT4G16120.1	LOC104247298	tr|A0A1U7YQR5|A0A1U7YQR5_NICSY COBRA-like protein 7 OS=Nicotiana sylvestris OX=4096 GN=LOC104247298 PE=3 SV=1	-	COBRA-like protein 7	Nicotiana benthamiana	COBL7		Nbe.v1.1.chr06g17120.1	cellular_component	GO:0005575					Niben101Scf02945g01001.1
Nbe.v1.s00020g17130				G-patch,RVT_1,RVT_3,Retrotrans_gag,rve						LOC107813205	tr|A0A1S4BYD8|A0A1S4BYD8_TOBAC uncharacterized protein LOC107813205 OS=Nicotiana tabacum OX=4097 GN=LOC107813205 PE=4 SV=1	-	uncharacterized protein LOC107813205	Nicotiana benthamiana			Nbe.v1.1.chr06g17130.1
Nbe.v1.s00020g17140				#						#	No_hits	#	No_hits	Nicotiana benthamiana			Nbe.v1.1.chr06g17140.1
Nbe.v1.s00020g17150	regulation of cell growth; regulation of DNA-templated transcription; regulation of biosynthetic process; positive regulation of biosynthetic process; positive regulation of metabolic process; regulation of gene expression; regulation of macromolecule biosynthetic process; positive regulation of macromolecule biosynthetic process; positive regulation of macromolecule metabolic process; positive regulation of gene expression; regulation of nucleobase-containing compound metabolic process; regulation of metabolic process; negative regulation of cell growth; regulation of cellular metabolic process; positive regulation of cellular metabolic process; regulation of cellular biosynthetic process; positive regulation of cellular biosynthetic process; regulation of growth; positive regulation of DNA-templated transcription; negative regulation of growth; positive regulation of nucleobase-containing compound metabolic process; positive regulation of biological process; negative regulation of biological process; positive regulation of cellular process; negative regulation of cellular process; regulation of biological process; regulation of cellular process; regulation of cellular component organization; regulation of RNA metabolic process; positive regulation of RNA metabolic process; regulation of macromolecule metabolic process; biological regulation; regulation of primary metabolic process; positive regulation of RNA biosynthetic process; regulation of RNA biosynthetic process	chromatin binding; binding; protein binding; histone binding; ubiquitin-modified histone reader activity; modification-dependent protein binding; ubiquitin-like protein reader activity; ubiquitin-modified protein reader activity	intracellular anatomical structure; nucleus; cytoplasm; cytosol; organelle; membrane-bounded organelle; intracellular organelle; intracellular membrane-bounded organelle	DnaJ,Myb_DNA-binding	GO:0001558; GO:0006355; GO:0008150; GO:0009889; GO:0009891; GO:0009893; GO:0010468; GO:0010556; GO:0010557; GO:0010604; GO:0010628; GO:0019219; GO:0019222; GO:0030308; GO:0031323; GO:0031325; GO:0031326; GO:0031328; GO:0040008; GO:0045893; GO:0045926; GO:0045935; GO:0048518; GO:0048519; GO:0048522; GO:0048523; GO:0050789; GO:0050794; GO:0051128; GO:0051252; GO:0051254; GO:0060255; GO:0065007; GO:0080090; GO:1902680; GO:2001141	GO:0003674; GO:0003682; GO:0005488; GO:0005515; GO:0042393; GO:0061649; GO:0140030; GO:0140035; GO:0140036	GO:0005575; GO:0005622; GO:0005634; GO:0005737; GO:0005829; GO:0043226; GO:0043227; GO:0043229; GO:0043231	AT5G06110	AT5G06110.2	A4A49_19487	tr|A0A1J6IRM3|A0A1J6IRM3_NICAT Uncharacterized protein OS=Nicotiana attenuata OX=49451 GN=A4A49_19487 PE=4 SV=1	-	Uncharacterized protein	Nicotiana benthamiana	AT5G06110		Nbe.v1.1.chr06g17150.1	cellular_component	GO:0005575	molecular_function	GO:0003674
Nbe.v1.s00020g17160			membrane	-			GO:0016020			LOC107790092	tr|A0A1S3ZSZ2|A0A1S3ZSZ2_TOBAC formin-A-like OS=Nicotiana tabacum OX=4097 GN=LOC107790092 PE=4 SV=1	-	formin-A-like	Nicotiana benthamiana			Nbe.v1.1.chr06g17160.1	membrane	GO:0016020					Niben101Scf02945g00002.1
Nbe.v1.s00020g17170				#						A4A49_03298	tr|A0A1J6ITT2|A0A1J6ITT2_NICAT Uncharacterized protein OS=Nicotiana attenuata OX=49451 GN=A4A49_03298 PE=4 SV=1	#	Uncharacterized protein	Nicotiana benthamiana			Nbe.v1.1.chr06g17170.1
Nbe.v1.s00020g17180	NLS-bearing protein import into nucleus	nuclear localization sequence binding; nuclear import signal receptor activity	nucleoplasm; cytoplasm	Arm,Arm_3,IBB	GO:0006607	GO:0008139; GO:0061608	GO:0005654; GO:0005737	AT4G16143	AT4G16143.2	-	tr|A1YUL9|A1YUL9_NICBE Importin subunit alpha OS=Nicotiana benthamiana OX=4100 PE=2 SV=1	-	Importin subunit alpha	Nicotiana benthamiana	IMPA-2		Nbe.v1.1.chr06g17180.1	nucleoplasm	GO:0005654					Niben101Scf13164g00010.1
Nbe.v1.s00020g17190				-						LOC107798114	tr|A0A1S4AIN1|A0A1S4AIN1_TOBAC uncharacterized protein LOC107798114 OS=Nicotiana tabacum OX=4097 GN=LOC107798114 PE=4 SV=1	-	uncharacterized protein LOC107798114	Nicotiana benthamiana			Nbe.v1.1.chr06g17190.1
Nbe.v1.s00020g17200			membrane	DUF1218			GO:0016020	AT5G49320	AT5G49320.1	LOC104244041	tr|A0A1U7Y097|A0A1U7Y097_NICSY uncharacterized protein LOC104244041 OS=Nicotiana sylvestris OX=4096 GN=LOC104244041 PE=3 SV=1	-	uncharacterized protein LOC104244041	Nicotiana benthamiana	AT5G49320		Nbe.v1.1.chr06g17200.1	membrane	GO:0016020					Niben101Scf13164g01001.1
Nbe.v1.s00020g17210				DUF4378,VARLMGL				AT3G58650	AT3G58650.1	A4A49_25857	tr|A0A314LEF0|A0A314LEF0_NICAT DUF4378 domain-containing protein OS=Nicotiana attenuata OX=49451 GN=A4A49_25857 PE=4 SV=1	-	DUF4378 domain-containing protein	Nicotiana benthamiana	TRM7		Nbe.v1.1.chr06g17210.1							Niben101Scf13164g01002.1
Nbe.v1.s00020g17220	protein modification process; proteolysis; transport; endocytosis; organelle organization; vacuole organization; metabolic process; cellular process; positive regulation of organelle organization; cellular component organization; vesicle-mediated transport; protein deubiquitination; protein metabolic process; regulation of intracellular transport; positive regulation of intracellular transport; regulation of localization; regulation of protein localization; regulation of organelle organization; regulation of intracellular protein transport; protein modification process; macromolecule metabolic process; macromolecule modification; regulation of vacuole organization; positive regulation of vacuole organization; cellular metabolic process; primary metabolic process; protein metabolic process; intracellular transport; positive regulation of biological process; positive regulation of cellular process; regulation of biological process; regulation of cellular process; regulation of transport; positive regulation of transport; regulation of cellular component organization; positive regulation of cellular component organization; localization; positive regulation of protein transport; regulation of protein transport; establishment of localization; cellular localization; establishment of localization in cell; regulation of cellular localization; biological regulation; regulation of establishment of protein localization; protein K63-linked deubiquitination; protein modification by small protein removal; protein modification by small protein conjugation or removal; protein K48-linked deubiquitination; cellular component organization or biogenesis; regulation of peptide transport; positive regulation of intracellular protein transport; import into cell; organonitrogen compound metabolic process; regulation of protein localization; positive regulation of protein localization; positive regulation of establishment of protein localization	K63-linked deubiquitinase activity; metal-dependent deubiquitinase activity	intracellular anatomical structure; cytoplasm; endosome; late endosome; endomembrane system; membrane; membrane; cytoplasmic vesicle; vesicle; organelle; membrane-bounded organelle; intracellular organelle; intracellular vesicle; endosome; membrane	JAB,USP8_dimer	GO:0006464; GO:0006508; GO:0006810; GO:0006897; GO:0006996; GO:0007033; GO:0008150; GO:0008152; GO:0009987; GO:0010638; GO:0016043; GO:0016192; GO:0016579; GO:0019538; GO:0032386; GO:0032388; GO:0032879; GO:0032880; GO:0033043; GO:0033157; GO:0036211; GO:0043170; GO:0043412; GO:0044088; GO:0044090; GO:0044237; GO:0044238; GO:0044267; GO:0046907; GO:0048518; GO:0048522; GO:0050789; GO:0050794; GO:0051049; GO:0051050; GO:0051128; GO:0051130; GO:0051179; GO:0051222; GO:0051223; GO:0051234; GO:0051641; GO:0051649; GO:0060341; GO:0065007; GO:0070201; GO:0070536; GO:0070646; GO:0070647; GO:0071108; GO:0071840; GO:0090087; GO:0090316; GO:0098657; GO:1901564; GO:1903827; GO:1903829; GO:1904951	GO:0061578; GO:0140492	GO:0005575; GO:0005622; GO:0005737; GO:0005768; GO:0005770; GO:0012505; GO:0016020; GO:0016021; GO:0031410; GO:0031982; GO:0043226; GO:0043227; GO:0043229; GO:0097708; GO:0005768; GO:0016020	AT1G48790	AT1G48790.1	LOC107766216	tr|A0A1S3XLC4|A0A1S3XLC4_TOBAC AMSH-like ubiquitin thioesterase 3 isoform X1 OS=Nicotiana tabacum OX=4097 GN=LOC107766216 PE=3 SV=1	ko04144,map04144	AMSH-like ubiquitin thioesterase 3 isoform X1	Nicotiana benthamiana	AMSH1		Nbe.v1.1.chr06g17220.1	cellular_component	GO:0005575			cellular protein modification process	GO:0006464	Niben101Scf13164g02007.1
Nbe.v1.s00020g17230				Endosulfine				AT5G49350	AT5G49350.2	LOC107801825	tr|A0A1S4AW15|A0A1S4AW15_TOBAC uncharacterized protein LOC107801825 isoform X2 OS=Nicotiana tabacum OX=4097 GN=LOC107801825 PE=4 SV=1	-	uncharacterized protein LOC107801825 isoform X2	Nicotiana benthamiana	AT5G49350		Nbe.v1.1.chr06g17230.1							Niben101Scf13164g02010.1
Nbe.v1.s00020g17240	response to acid chemical; generation of precursor metabolites and energy; oxidative phosphorylation; nucleobase-containing compound metabolic process; purine nucleotide metabolic process; nucleoside phosphate metabolic process; phosphorus metabolic process; phosphate-containing compound metabolic process; response to stress; response to osmotic stress; response to oxidative stress; metabolic process; nucleotide metabolic process; nucleoside monophosphate metabolic process; purine nucleoside monophosphate metabolic process; nucleoside triphosphate metabolic process; purine nucleoside triphosphate metabolic process; purine ribonucleotide metabolic process; ribonucleoside monophosphate metabolic process; purine ribonucleoside monophosphate metabolic process; ribonucleoside triphosphate metabolic process; purine ribonucleoside triphosphate metabolic process; ribonucleotide metabolic process; RNA modification; response to abiotic stimulus; response to salt stress; response to endogenous stimulus; response to hormone; response to abscisic acid; cellular process; energy derivation by oxidation of organic compounds; RNA metabolic process; phosphorylation; xenobiotic metabolic process; organophosphate metabolic process; ribose phosphate metabolic process; electron transport chain; respiratory electron transport chain; response to lipid; response to chemical; ATP synthesis coupled electron transport; mitochondrial ATP synthesis coupled electron transport; macromolecule metabolic process; macromolecule modification; cellular metabolic process; primary metabolic process; small molecule metabolic process; cellular respiration; ATP metabolic process; response to stimulus; nucleobase-containing small molecule metabolic process; purine-containing compound metabolic process; nucleic acid metabolic process; response to alcohol; carbohydrate derivative metabolic process; organonitrogen compound metabolic process; response to oxygen-containing compound; mRNA processing	nucleic acid binding; RNA binding; catalytic activity; nuclease activity; endonuclease activity; binding; hydrolase activity; hydrolase activity, acting on ester bonds; organic cyclic compound binding; heterocyclic compound binding; mRNA binding	intracellular anatomical structure; cytoplasm; mitochondrion; organelle; membrane-bounded organelle; intracellular organelle; intracellular membrane-bounded organelle; cytoplasm	PPR,PPR_2,PPR_3	GO:0001101; GO:0006091; GO:0006119; GO:0006139; GO:0006163; GO:0006753; GO:0006793; GO:0006796; GO:0006950; GO:0006970; GO:0006979; GO:0008150; GO:0008152; GO:0009117; GO:0009123; GO:0009126; GO:0009141; GO:0009144; GO:0009150; GO:0009161; GO:0009167; GO:0009199; GO:0009205; GO:0009259; GO:0009451; GO:0009628; GO:0009651; GO:0009719; GO:0009725; GO:0009737; GO:0009987; GO:0015980; GO:0016070; GO:0016310; GO:0017144; GO:0019637; GO:0019693; GO:0022900; GO:0022904; GO:0033993; GO:0042221; GO:0042773; GO:0042775; GO:0043170; GO:0043412; GO:0044237; GO:0044238; GO:0044281; GO:0045333; GO:0046034; GO:0050896; GO:0055086; GO:0072521; GO:0090304; GO:0097305; GO:1901135; GO:1901564; GO:1901700; GO:0006397	GO:0003674; GO:0003676; GO:0003723; GO:0003824; GO:0004518; GO:0004519; GO:0005488; GO:0016787; GO:0016788; GO:0097159; GO:1901363; GO:0003729	GO:0005575; GO:0005622; GO:0005737; GO:0005739; GO:0043226; GO:0043227; GO:0043229; GO:0043231; GO:0005737	AT3G16890	AT3G16890.1	LOC107801826	tr|A0A1S4AVK3|A0A1S4AVK3_TOBAC putative pentatricopeptide repeat-containing protein At3g16890, mitochondrial OS=Nicotiana tabacum OX=4097 GN=LOC107801826 PE=4 SV=1	-	putative pentatricopeptide repeat-containing protein At3g16890, mitochondrial	Nicotiana benthamiana	PPR40		Nbe.v1.1.chr06g17240.1	cellular_component	GO:0005575	molecular_function	GO:0003674			Niben101Scf13164g02006.1
Nbe.v1.s00020g17250	carbohydrate metabolic process; cellular aldehyde metabolic process; organic acid metabolic process; acetate metabolic process; glyoxylate cycle; lipid metabolic process; fatty acid metabolic process; metabolic process; cellular process; antibiotic metabolic process; xenobiotic metabolic process; butyrate metabolic process; carboxylic acid metabolic process; monocarboxylic acid metabolic process; oxoacid metabolic process; cellular metabolic process; primary metabolic process; cellular lipid metabolic process; small molecule metabolic process; short-chain fatty acid metabolic process; glyoxylate metabolic process	catalytic activity; acetate-CoA ligase activity; CoA-ligase activity; ligase activity; ligase activity, forming carbon-sulfur bonds; acid-thiol ligase activity; ligase activity	intracellular anatomical structure; cytoplasm; peroxisome; microbody; organelle; membrane-bounded organelle; intracellular organelle; intracellular membrane-bounded organelle	AMP-binding,AMP-binding_C	GO:0005975; GO:0006081; GO:0006082; GO:0006083; GO:0006097; GO:0006629; GO:0006631; GO:0008150; GO:0008152; GO:0009987; GO:0016999; GO:0017144; GO:0019605; GO:0019752; GO:0032787; GO:0043436; GO:0044237; GO:0044238; GO:0044255; GO:0044281; GO:0046459; GO:0046487	GO:0003674; GO:0003824; GO:0003987; GO:0016405; GO:0016874; GO:0016877; GO:0016878; GO:0016874	GO:0005575; GO:0005622; GO:0005737; GO:0005777; GO:0042579; GO:0043226; GO:0043227; GO:0043229; GO:0043231	AT3G16910	AT3G16910.1	LOC104238582	tr|A0A1U7XXL1|A0A1U7XXL1_NICSY acetate/butyrate--CoA ligase AAE7, peroxisomal-like OS=Nicotiana sylvestris OX=4096 GN=LOC104238582 PE=4 SV=1	-	acetate/butyrate--CoA ligase AAE7, peroxisomal-like	Nicotiana benthamiana	AAE7		Nbe.v1.1.chr06g17250.1	cellular_component	GO:0005575	molecular_function	GO:0003674	carbohydrate metabolic process	GO:0005975	Niben101Scf09203g01013.1
Nbe.v1.s00020g17260				-						A4A49_64404	tr|A0A1J6KB77|A0A1J6KB77_NICAT Endo/exonuclease/phosphatase domain-containing protein (Fragment) OS=Nicotiana attenuata OX=49451 GN=A4A49_64404 PE=4 SV=1	-	Endo/exonuclease/phosphatase domain-containing protein (Fragment)	Nicotiana benthamiana			Nbe.v1.1.chr06g17260.1
Nbe.v1.s00020g17270				#						#	No_hits	#	No_hits	Nicotiana benthamiana			Nbe.v1.1.chr06g17270.1
Nbe.v1.s00020g17280	nucleobase-containing compound metabolic process; DNA-templated transcription; regulation of DNA-templated transcription; regulation of transcription by RNA polymerase II; transcription by RNA polymerase II; response to stress; metabolic process; biosynthetic process; macromolecule biosynthetic process; response to temperature stimulus; response to cold; response to abiotic stimulus; regulation of biosynthetic process; positive regulation of biosynthetic process; positive regulation of metabolic process; cellular process; gene expression; regulation of gene expression; regulation of macromolecule biosynthetic process; positive regulation of macromolecule biosynthetic process; positive regulation of macromolecule metabolic process; positive regulation of gene expression; RNA metabolic process; regulation of nucleobase-containing compound metabolic process; regulation of metabolic process; regulation of cellular metabolic process; positive regulation of cellular metabolic process; regulation of cellular biosynthetic process; positive regulation of cellular biosynthetic process; RNA biosynthetic process; cellular response to stress; nucleobase-containing compound biosynthetic process; macromolecule metabolic process; cellular metabolic process; primary metabolic process; cellular biosynthetic process; positive regulation of DNA-templated transcription; positive regulation of nucleobase-containing compound metabolic process; positive regulation of transcription by RNA polymerase II; positive regulation of biological process; positive regulation of cellular process; regulation of biological process; regulation of cellular process; response to stimulus; regulation of RNA metabolic process; positive regulation of RNA metabolic process; cellular response to stimulus; regulation of macromolecule metabolic process; biological regulation; cellular response to cold; regulation of primary metabolic process; nucleic acid metabolic process; positive regulation of RNA biosynthetic process; regulation of RNA biosynthetic process; regulation of transcription by RNA polymerase II; positive regulation of DNA-templated transcription	DNA-binding transcription factor activity, RNA polymerase II-specific; DNA-binding transcription factor activity, RNA polymerase II-specific; DNA-binding transcription activator activity, RNA polymerase II-specific; DNA-binding transcription activator activity, RNA polymerase II-specific; nucleic acid binding; DNA binding; DNA-binding transcription factor activity; binding; protein binding; calmodulin binding; sequence-specific DNA binding; organic cyclic compound binding; transcription regulator activity; heterocyclic compound binding; double-stranded DNA binding; transcription coregulator activity; calmodulin binding; sequence-specific DNA binding	intracellular anatomical structure; nucleus; organelle; membrane-bounded organelle; intracellular organelle; intracellular membrane-bounded organelle; nucleus	Ank_2,Ank_4,CG-1,IQ,TIG	GO:0006139; GO:0006351; GO:0006355; GO:0006357; GO:0006366; GO:0006950; GO:0008150; GO:0008152; GO:0009058; GO:0009059; GO:0009266; GO:0009409; GO:0009628; GO:0009889; GO:0009891; GO:0009893; GO:0009987; GO:0010467; GO:0010468; GO:0010556; GO:0010557; GO:0010604; GO:0010628; GO:0016070; GO:0019219; GO:0019222; GO:0031323; GO:0031325; GO:0031326; GO:0031328; GO:0032774; GO:0033554; GO:0034654; GO:0043170; GO:0044237; GO:0044238; GO:0044249; GO:0045893; GO:0045935; GO:0045944; GO:0048518; GO:0048522; GO:0050789; GO:0050794; GO:0050896; GO:0051252; GO:0051254; GO:0051716; GO:0060255; GO:0065007; GO:0070417; GO:0080090; GO:0090304; GO:1902680; GO:2001141; GO:0006357; GO:0045893	GO:0000981; GO:0000982; GO:0001077; GO:0001228; GO:0003674; GO:0003676; GO:0003677; GO:0003700; GO:0005488; GO:0005515; GO:0005516; GO:0043565; GO:0097159; GO:0140110; GO:1901363; GO:0003690; GO:0003712; GO:0005516; GO:0043565	GO:0005575; GO:0005622; GO:0005634; GO:0043226; GO:0043227; GO:0043229; GO:0043231; GO:0005634	AT4G16150	AT4G16150.1	CMTA5	tr|A0A1J6KBX9|A0A1J6KBX9_NICAT Calmodulin-binding transcription activator 5 OS=Nicotiana attenuata OX=49451 GN=CMTA5 PE=3 SV=1	-	Calmodulin-binding transcription activator 5	Nicotiana benthamiana			Nbe.v1.1.chr06g17280.1	cellular_component	GO:0005575			nucleobase-containing compound metabolic process	GO:0006139	Niben101Scf09203g01025.1
Nbe.v1.s00020g17290	regulation of COPII vesicle coating; positive regulation of protein exit from endoplasmic reticulum	GTPase activity; GTP binding	Golgi apparatus; COPII vesicle coat; endoplasmic reticulum exit site	Arf	GO:0003400; GO:0070863	GO:0003924; GO:0005525	GO:0005794; GO:0030127; GO:0070971	AT3G62560	AT3G62560.1	LOC107806533	tr|A0A1S4BB77|A0A1S4BB77_TOBAC GTP-binding protein SAR2 OS=Nicotiana tabacum OX=4097 GN=LOC107806533 PE=3 SV=1	ko04141,ko05134,map04141,map05134	GTP-binding protein SAR2	Nicotiana benthamiana	AT3G62560		Nbe.v1.1.chr06g17290.1	Golgi apparatus	GO:0005794					Niben101Scf09203g01012.1
Nbe.v1.s00020g17300		protein serine/threonine kinase activity; ATP binding	plasma membrane	Pkinase_Tyr		GO:0004674; GO:0005524	GO:0005886	AT3G22750	AT3G22750.1	LOC104247973	tr|A0A1U7YH29|A0A1U7YH29_NICSY serine/threonine-protein kinase HT1-like OS=Nicotiana sylvestris OX=4096 GN=LOC104247973 PE=4 SV=1	-	serine/threonine-protein kinase HT1-like	Nicotiana benthamiana	AT3G22750		Nbe.v1.1.chr06g17300.1	plasma membrane	GO:0005886					Niben101Scf09203g00003.1
Nbe.v1.s00020g17310				VWA_3				AT1G19110	AT1G19110.1	LOC107762453	tr|A0A1S3X8S7|A0A1S3X8S7_TOBAC uncharacterized protein LOC107762453 OS=Nicotiana tabacum OX=4097 GN=LOC107762453 PE=4 SV=1	-	uncharacterized protein LOC107762453	Nicotiana benthamiana	AT1G19110		Nbe.v1.1.chr06g17310.1							Niben101Scf13870g00005.1
Nbe.v1.s00020g17320				#						#	No_hits	#	No_hits	Nicotiana benthamiana			Nbe.v1.1.chr06g17320.1
Nbe.v1.s00020g17330	methionine biosynthetic process; S-methylmethionine cycle	S-adenosylmethionine-homocysteine S-methyltransferase activity; metal ion binding	plasma membrane; membrane; cell periphery	S-methyl_trans	GO:0009086; GO:0033528	GO:0008898; GO:0046872	GO:0005575; GO:0005886; GO:0016020; GO:0071944	AT3G63250	AT3G63250.3	LOC107831596	tr|A0A1S4DN88|A0A1S4DN88_TOBAC homocysteine S-methyltransferase 2-like OS=Nicotiana tabacum OX=4097 GN=LOC107831596 PE=4 SV=1	ko00270,ko01100,ko01110,map00270,map01100,map01110	homocysteine S-methyltransferase 2-like	Nicotiana benthamiana	HMT2		Nbe.v1.1.chr06g17330.1	cellular_component	GO:0005575					Niben101Scf08466g00008.1
Nbe.v1.s00020g17340				#						#	No_hits	#	No_hits	Nicotiana benthamiana			Nbe.v1.1.chr06g17340.1
Nbe.v1.s00020g17350				#						#	No_hits	#	No_hits	Nicotiana benthamiana			Nbe.v1.1.chr06g17350.1
Nbe.v1.s00020g17360	nucleobase-containing compound metabolic process; metabolic process; RNA modification; cellular process; RNA metabolic process; macromolecule metabolic process; macromolecule modification; cellular metabolic process; primary metabolic process; nucleic acid metabolic process; RNA modification	nucleic acid binding; RNA binding; catalytic activity; nuclease activity; endonuclease activity; binding; hydrolase activity; hydrolase activity, acting on ester bonds; organic cyclic compound binding; heterocyclic compound binding; RNA binding; zinc ion binding	intracellular anatomical structure; organelle; membrane-bounded organelle; intracellular organelle; intracellular membrane-bounded organelle; chloroplast	DYW_deaminase,PPR,PPR_2	GO:0006139; GO:0008150; GO:0008152; GO:0009451; GO:0009987; GO:0016070; GO:0043170; GO:0043412; GO:0044237; GO:0044238; GO:0090304; GO:0009451	GO:0003674; GO:0003676; GO:0003723; GO:0003824; GO:0004518; GO:0004519; GO:0005488; GO:0016787; GO:0016788; GO:0097159; GO:1901363; GO:0003723; GO:0008270	GO:0005575; GO:0005622; GO:0043226; GO:0043227; GO:0043229; GO:0043231; GO:0009507	AT3G22690	AT3G22690.2	LOC104248028	tr|A0A1U7YTH5|A0A1U7YTH5_NICSY pentatricopeptide repeat-containing protein At3g22690 OS=Nicotiana sylvestris OX=4096 GN=LOC104248028 PE=3 SV=1	-	pentatricopeptide repeat-containing protein At3g22690	Nicotiana benthamiana	AT3G22690		Nbe.v1.1.chr06g17360.1	cellular_component	GO:0005575	molecular_function	GO:0003674	nucleobase-containing compound metabolic process	GO:0006139
Nbe.v1.s00020g17370	nucleobase-containing compound metabolic process; metabolic process; RNA modification; cellular process; RNA metabolic process; macromolecule metabolic process; macromolecule modification; cellular metabolic process; primary metabolic process; nucleic acid metabolic process; RNA modification	nucleic acid binding; RNA binding; catalytic activity; nuclease activity; endonuclease activity; binding; hydrolase activity; hydrolase activity, acting on ester bonds; organic cyclic compound binding; heterocyclic compound binding; RNA binding; zinc ion binding	intracellular anatomical structure; organelle; membrane-bounded organelle; intracellular organelle; intracellular membrane-bounded organelle; chloroplast	DYW_deaminase,PPR,PPR_2	GO:0006139; GO:0008150; GO:0008152; GO:0009451; GO:0009987; GO:0016070; GO:0043170; GO:0043412; GO:0044237; GO:0044238; GO:0090304; GO:0009451	GO:0003674; GO:0003676; GO:0003723; GO:0003824; GO:0004518; GO:0004519; GO:0005488; GO:0016787; GO:0016788; GO:0097159; GO:1901363; GO:0003723; GO:0008270	GO:0005575; GO:0005622; GO:0043226; GO:0043227; GO:0043229; GO:0043231; GO:0009507	AT3G22690	AT3G22690.3	LOC107806740	tr|A0A1S4BCA6|A0A1S4BCA6_TOBAC pentatricopeptide repeat-containing protein At3g22690-like OS=Nicotiana tabacum OX=4097 GN=LOC107806740 PE=3 SV=1	-	pentatricopeptide repeat-containing protein At3g22690-like	Nicotiana benthamiana	AT3G22690		Nbe.v1.1.chr06g17370.1	cellular_component	GO:0005575	molecular_function	GO:0003674	nucleobase-containing compound metabolic process	GO:0006139
Nbe.v1.s00020g17380	nucleobase-containing compound metabolic process; DNA metabolic process; DNA modification; RNA processing; metabolic process; negative regulation of metabolic process; cellular process; gene expression; regulation of gene expression; negative regulation of macromolecule metabolic process; negative regulation of gene expression; response to organic cyclic compound; RNA metabolic process; regulation of nucleobase-containing compound metabolic process; regulation of metabolic process; regulatory ncRNA-mediated gene silencing; regulation of cellular metabolic process; methylation; response to chemical; macromolecule metabolic process; response to dsRNA; macromolecule modification; macromolecule methylation; cellular metabolic process; primary metabolic process; negative regulation of biological process; regulation of biological process; regulation of cellular process; response to stimulus; regulation of DNA metabolic process; cellular response to stimulus; regulation of macromolecule metabolic process; biological regulation; cellular response to chemical stimulus; regulatory ncRNA processing; cellular response to dsRNA; cellular response to organic cyclic compound; regulation of primary metabolic process; nucleic acid metabolic process; response to nitrogen compound; cellular response to nitrogen compound; gene silencing by siRNA-directed DNA methylation	binding; protein binding	RNA polymerase V complex; DNA-directed RNA polymerase complex; intracellular anatomical structure; nucleus; RNA polymerase complex; protein-containing complex; organelle; membrane-bounded organelle; intracellular organelle; intracellular membrane-bounded organelle; nuclear DNA-directed RNA polymerase complex; transferase complex, transferring phosphorus-containing groups; catalytic complex; transferase complex; RNA polymerase V complex	RdDM_RDM1	GO:0006139; GO:0006259; GO:0006304; GO:0006396; GO:0008150; GO:0008152; GO:0009892; GO:0009987; GO:0010467; GO:0010468; GO:0010605; GO:0010629; GO:0014070; GO:0016070; GO:0019219; GO:0019222; GO:0031047; GO:0031323; GO:0032259; GO:0042221; GO:0043170; GO:0043331; GO:0043412; GO:0043414; GO:0044237; GO:0044238; GO:0048519; GO:0050789; GO:0050794; GO:0050896; GO:0051052; GO:0051716; GO:0060255; GO:0065007; GO:0070887; GO:0070918; GO:0071359; GO:0071407; GO:0080090; GO:0090304; GO:1901698; GO:1901699; GO:0080188	GO:0003674; GO:0005488; GO:0005515	GO:0000419; GO:0000428; GO:0005575; GO:0005622; GO:0005634; GO:0030880; GO:0032991; GO:0043226; GO:0043227; GO:0043229; GO:0043231; GO:0055029; GO:0061695; GO:1902494; GO:1990234; GO:0000419	AT3G22680	AT3G22680.1	LOC107806735	tr|A0A1S4BCA2|A0A1S4BCA2_TOBAC protein RDM1-like isoform X1 OS=Nicotiana tabacum OX=4097 GN=LOC107806735 PE=4 SV=1	-	protein RDM1-like isoform X1	Nicotiana benthamiana	RDM1		Nbe.v1.1.chr06g17380.1			molecular_function	GO:0003674	nucleobase-containing compound metabolic process	GO:0006139	Niben101Scf08466g00007.1
Nbe.v1.s00020g17390				Retrotran_gag_2						gag	tr|Q9ZTG6|Q9ZTG6_TOBAC Putative gag protein OS=Nicotiana tabacum OX=4097 GN=gag PE=4 SV=1	-	Putative gag protein	Nicotiana benthamiana			Nbe.v1.1.chr06g17390.1
Nbe.v1.s00020g17400				#						#	No_hits	#	No_hits	Nicotiana benthamiana			Nbe.v1.1.chr06g17400.1
Nbe.v1.s00020g17410	regulation of DNA-templated transcription; regulation of transcription by RNA polymerase II	RNA polymerase II cis-regulatory region sequence-specific DNA binding; DNA-binding transcription factor activity, RNA polymerase II-specific; DNA-binding transcription factor activity	nucleus	HLH	GO:0006355; GO:0006357	GO:0000978; GO:0000981; GO:0003700	GO:0005634			LOC107813241	tr|A0A1S4BYQ6|A0A1S4BYQ6_TOBAC uncharacterized protein LOC107813241 OS=Nicotiana tabacum OX=4097 GN=LOC107813241 PE=4 SV=1	-	uncharacterized protein LOC107813241	Nicotiana benthamiana			Nbe.v1.1.chr06g17410.1	nucleus	GO:0005634
Nbe.v1.s00020g17420	nucleobase-containing compound metabolic process; metabolic process; RNA modification; cellular process; RNA metabolic process; macromolecule metabolic process; macromolecule modification; cellular metabolic process; primary metabolic process; nucleic acid metabolic process	nucleic acid binding; RNA binding; catalytic activity; nuclease activity; endonuclease activity; binding; hydrolase activity; hydrolase activity, acting on ester bonds; organic cyclic compound binding; heterocyclic compound binding	intracellular anatomical structure; organelle; membrane-bounded organelle; intracellular organelle; intracellular membrane-bounded organelle; chloroplast	PPR,PPR_1,PPR_2,PPR_3	GO:0006139; GO:0008150; GO:0008152; GO:0009451; GO:0009987; GO:0016070; GO:0043170; GO:0043412; GO:0044237; GO:0044238; GO:0090304	GO:0003674; GO:0003676; GO:0003723; GO:0003824; GO:0004518; GO:0004519; GO:0005488; GO:0016787; GO:0016788; GO:0097159; GO:1901363	GO:0005575; GO:0005622; GO:0043226; GO:0043227; GO:0043229; GO:0043231; GO:0009507	AT3G22670	AT3G22670.1	LOC104248025	tr|A0A1U7YEG4|A0A1U7YEG4_NICSY pentatricopeptide repeat-containing protein At3g22670, mitochondrial OS=Nicotiana sylvestris OX=4096 GN=LOC104248025 PE=3 SV=1	-	pentatricopeptide repeat-containing protein At3g22670, mitochondrial	Nicotiana benthamiana	AT3G22670		Nbe.v1.1.chr06g17420.1	cellular_component	GO:0005575	molecular_function	GO:0003674	nucleobase-containing compound metabolic process	GO:0006139
Nbe.v1.s00020g17430	mitochondrial RNA catabolic process; mitochondrial mRNA catabolic process; mitochondrial RNA metabolic process; regulation of mitochondrial RNA catabolic process; positive regulation of mitochondrial RNA catabolic process; mitochondrial RNA processing; mitochondrial RNA 3'-end processing; regulation of cell growth; nucleobase-containing compound metabolic process; DNA metabolic process; DNA recombination; chromatin organization; RNA processing; RNA catabolic process; mRNA catabolic process; response to stress; response to osmotic stress; organelle organization; mitochondrion organization; multicellular organism development; metabolic process; catabolic process; macromolecule catabolic process; embryo sac development; pollen development; megagametogenesis; response to abiotic stimulus; response to salt stress; anatomical structure morphogenesis; negative regulation of metabolic process; positive regulation of metabolic process; regulation of catabolic process; positive regulation of catabolic process; regulation of gibberellic acid mediated signaling pathway; positive regulation of gibberellic acid mediated signaling pathway; regulation of signal transduction; positive regulation of signal transduction; cellular process; gene expression; regulation of gene expression; positive regulation of macromolecule metabolic process; negative regulation of macromolecule metabolic process; negative regulation of gene expression; regulation of cell communication; positive regulation of cell communication; regulation of auxin mediated signaling pathway; positive regulation of auxin mediated signaling pathway; cellular component organization; RNA metabolic process; mRNA metabolic process; regulation of nucleobase-containing compound metabolic process; regulation of metabolic process; regulation of signaling; positive regulation of signaling; positive regulation of cell growth; RNA 3'-end processing; regulation of cellular metabolic process; positive regulation of cellular metabolic process; regulation of cellular catabolic process; positive regulation of cellular catabolic process; DNA geometric change; multicellular organismal process; developmental process; DNA duplex unwinding; cellular anatomical entity morphogenesis; nucleobase-containing compound catabolic process; mitochondrial ncRNA surveillance; mitochondrial mRNA surveillance; regulation of growth; regulation of apoptotic process; negative regulation of apoptotic process; regulation of programmed cell death; negative regulation of programmed cell death; macromolecule metabolic process; cellular component maintenance; cellular metabolic process; primary metabolic process; cellular catabolic process; positive regulation of growth; positive regulation of nucleobase-containing compound metabolic process; regulation of response to osmotic stress; gametophyte development; positive regulation of biological process; negative regulation of biological process; positive regulation of cellular process; negative regulation of cellular process; regulation of response to stimulus; positive regulation of response to stimulus; anatomical structure development; cellular developmental process; regulation of biological process; regulation of cellular process; response to stimulus; regulation of cellular component organization; regulation of RNA metabolic process; positive regulation of RNA metabolic process; chromosome organization; regulation of macromolecule metabolic process; biological regulation; RNA surveillance; cytoplasmic RNA surveillance; DNA conformation change; cellular component organization or biogenesis; regulation of cytokinin-activated signaling pathway; positive regulation of cytokinin-activated signaling pathway; regulation of primary metabolic process; regulation of response to stress; nucleic acid metabolic process; mitochondrial gene expression; regulation of response to salt stress; positive regulation of response to salt stress; positive regulation of response to water deprivation; regulation of response to water deprivation; mitochondrial RNA surveillance; mitochondrial RNA 3'-end processing; RNA catabolic process	nucleic acid binding; DNA binding; DNA helicase activity; RNA binding; RNA helicase activity; double-stranded RNA binding; catalytic activity; RNA helicase activity; helicase activity; binding; helicase activity; ATP-dependent activity, acting on RNA; pyrophosphatase activity; hydrolase activity; hydrolase activity, acting on acid anhydrides; hydrolase activity, acting on acid anhydrides, in phosphorus-containing anhydrides; ATP hydrolysis activity; ribonucleoside triphosphate phosphatase activity; 3'-5' RNA helicase activity; ATP hydrolysis activity; organic cyclic compound binding; catalytic activity, acting on DNA; catalytic activity, acting on RNA; heterocyclic compound binding; RNA binding; RNA helicase activity; ATP binding; hydrolase activity, acting on acid anhydrides	cytoplasmic exosome (RNase complex); exosome (RNase complex); intracellular anatomical structure; nucleus; cytoplasm; mitochondrion; mitochondrial matrix; membrane-enclosed lumen; protein-containing complex; organelle; membrane-bounded organelle; intracellular organelle; intracellular membrane-bounded organelle; organelle lumen; mitochondrial degradosome; intracellular organelle lumen; mitochondrial protein-containing complex; catalytic complex; exoribonuclease complex; mitochondrial nucleoid; mitochondrial degradosome	Helicase_C,SUV3_C	GO:0000957; GO:0000958; GO:0000959; GO:0000960; GO:0000962; GO:0000963; GO:0000965; GO:0001558; GO:0006139; GO:0006259; GO:0006310; GO:0006325; GO:0006396; GO:0006401; GO:0006402; GO:0006950; GO:0006970; GO:0006996; GO:0007005; GO:0007275; GO:0008150; GO:0008152; GO:0009056; GO:0009057; GO:0009553; GO:0009555; GO:0009561; GO:0009628; GO:0009651; GO:0009653; GO:0009892; GO:0009893; GO:0009894; GO:0009896; GO:0009937; GO:0009939; GO:0009966; GO:0009967; GO:0009987; GO:0010467; GO:0010468; GO:0010604; GO:0010605; GO:0010629; GO:0010646; GO:0010647; GO:0010928; GO:0010929; GO:0016043; GO:0016070; GO:0016071; GO:0019219; GO:0019222; GO:0023051; GO:0023056; GO:0030307; GO:0031123; GO:0031323; GO:0031325; GO:0031329; GO:0031331; GO:0032392; GO:0032501; GO:0032502; GO:0032508; GO:0032989; GO:0034655; GO:0035945; GO:0035946; GO:0040008; GO:0042981; GO:0043066; GO:0043067; GO:0043069; GO:0043170; GO:0043954; GO:0044237; GO:0044238; GO:0044248; GO:0045927; GO:0045935; GO:0047484; GO:0048229; GO:0048518; GO:0048519; GO:0048522; GO:0048523; GO:0048583; GO:0048584; GO:0048856; GO:0048869; GO:0050789; GO:0050794; GO:0050896; GO:0051128; GO:0051252; GO:0051254; GO:0051276; GO:0060255; GO:0065007; GO:0071025; GO:0071026; GO:0071103; GO:0071840; GO:0080036; GO:0080038; GO:0080090; GO:0080134; GO:0090304; GO:0140053; GO:1901000; GO:1901002; GO:1902584; GO:2000070; GO:2000827; GO:0000965; GO:0006401	GO:0003674; GO:0003676; GO:0003677; GO:0003678; GO:0003723; GO:0003724; GO:0003725; GO:0003824; GO:0004004; GO:0004386; GO:0005488; GO:0008026; GO:0008186; GO:0016462; GO:0016787; GO:0016817; GO:0016818; GO:0016887; GO:0017111; GO:0034458; GO:0042623; GO:0097159; GO:0140097; GO:0140098; GO:1901363; GO:0003723; GO:0003724; GO:0005524; GO:0016817	GO:0000177; GO:0000178; GO:0005575; GO:0005622; GO:0005634; GO:0005737; GO:0005739; GO:0005759; GO:0031974; GO:0032991; GO:0043226; GO:0043227; GO:0043229; GO:0043231; GO:0043233; GO:0045025; GO:0070013; GO:0098798; GO:1902494; GO:1905354; GO:0042645; GO:0045025	AT4G14790	AT4G14790.2	SUV3	tr|A0A314KWU0|A0A314KWU0_NICAT RNA helicase OS=Nicotiana attenuata OX=49451 GN=SUV3 PE=4 SV=1	-	RNA helicase	Nicotiana benthamiana	ATSUV3		Nbe.v1.1.chr06g17430.1			molecular_function	GO:0003674			Niben101Scf08466g01005.1
Nbe.v1.s00020g17440				#						#	No_hits	#	No_hits	Nicotiana benthamiana			Nbe.v1.1.chr06g17440.1
Nbe.v1.s00020g17450	response to acid chemical; regionalization; developmental process involved in reproduction; carbohydrate metabolic process; alcohol metabolic process; lipid metabolic process; phospholipid metabolic process; glycerophospholipid metabolic process; phosphorus metabolic process; phosphate-containing compound metabolic process; response to stress; response to osmotic stress; cell communication; signal transduction; multicellular organism development; pattern specification process; metabolic process; catabolic process; response to abiotic stimulus; response to salt stress; anatomical structure morphogenesis; response to endogenous stimulus; response to hormone; response to abscisic acid; embryo development; post-embryonic development; embryo development ending in seed dormancy; tissue development; leaf morphogenesis; cellular process; shoot system morphogenesis; xylem and phloem pattern formation; primary meristem tissue development; procambium histogenesis; fruit development; leaf vascular tissue pattern formation; cotyledon vascular tissue pattern formation; dephosphorylation; regulation of metabolic process; organophosphate metabolic process; polyol metabolic process; reproductive process; signaling; lipid modification; regulation of cellular metabolic process; multicellular organismal process; developmental process; inositol trisphosphate metabolic process; cellular response to stress; response to lipid; intracellular signal transduction; response to chemical; inositol phosphate metabolic process; cellular metabolic process; primary metabolic process; cellular lipid metabolic process; small molecule metabolic process; small molecule catabolic process; alcohol catabolic process; polyol catabolic process; organophosphate catabolic process; glycerolipid metabolic process; phosphatidylinositol metabolic process; phospholipid dephosphorylation; phosphatidylinositol dephosphorylation; seed development; leaf development; shoot system development; meristem development; embryonic meristem development; embryonic morphogenesis; reproductive structure development; system development; cotyledon development; cotyledon morphogenesis; phyllome development; anatomical structure development; regulation of biological process; regulation of cellular process; response to stimulus; cellular response to stimulus; reproductive system development; biological regulation; cellular response to abiotic stimulus; cellular response to osmotic stress; cellular response to salt stress; inositol phosphate catabolic process; post-embryonic plant morphogenesis; response to alcohol; plant organ development; cellular response to environmental stimulus; organic hydroxy compound metabolic process; organic hydroxy compound catabolic process; response to oxygen-containing compound; plant organ morphogenesis; regulation of reactive oxygen species metabolic process; phosphatidylinositol dephosphorylation	catalytic activity; phosphatidylinositol-4,5-bisphosphate 5-phosphatase activity; hydrolase activity; hydrolase activity, acting on ester bonds; phosphatase activity; phosphatidylinositol-3,4,5-trisphosphate 5-phosphatase activity; phosphatidylinositol bisphosphate phosphatase activity; phosphatidylinositol trisphosphate phosphatase activity; phosphatidylinositol phosphate 5-phosphatase activity; phosphoric ester hydrolase activity; inositol trisphosphate phosphatase activity; inositol phosphate phosphatase activity; phosphatidylinositol phosphate phosphatase activity; phosphatidylinositol-4,5-bisphosphate phosphatase activity; phosphatidylinositol-4,5-bisphosphate 5-phosphatase activity; inositol-polyphosphate 5-phosphatase activity; phosphatidylinositol-3,4,5-trisphosphate 5-phosphatase activity	intracellular anatomical structure; nucleus; plasma membrane; membrane; organelle; membrane-bounded organelle; intracellular organelle; intracellular membrane-bounded organelle; cell periphery	Exo_endo_phos	GO:0001101; GO:0003002; GO:0003006; GO:0005975; GO:0006066; GO:0006629; GO:0006644; GO:0006650; GO:0006793; GO:0006796; GO:0006950; GO:0006970; GO:0007154; GO:0007165; GO:0007275; GO:0007389; GO:0008150; GO:0008152; GO:0009056; GO:0009628; GO:0009651; GO:0009653; GO:0009719; GO:0009725; GO:0009737; GO:0009790; GO:0009791; GO:0009793; GO:0009888; GO:0009965; GO:0009987; GO:0010016; GO:0010051; GO:0010065; GO:0010067; GO:0010154; GO:0010305; GO:0010588; GO:0016311; GO:0019222; GO:0019637; GO:0019751; GO:0022414; GO:0023052; GO:0030258; GO:0031323; GO:0032501; GO:0032502; GO:0032957; GO:0033554; GO:0033993; GO:0035556; GO:0042221; GO:0043647; GO:0044237; GO:0044238; GO:0044255; GO:0044281; GO:0044282; GO:0046164; GO:0046174; GO:0046434; GO:0046486; GO:0046488; GO:0046839; GO:0046856; GO:0048316; GO:0048366; GO:0048367; GO:0048507; GO:0048508; GO:0048598; GO:0048608; GO:0048731; GO:0048825; GO:0048826; GO:0048827; GO:0048856; GO:0050789; GO:0050794; GO:0050896; GO:0051716; GO:0061458; GO:0065007; GO:0071214; GO:0071470; GO:0071472; GO:0071545; GO:0090698; GO:0097305; GO:0099402; GO:0104004; GO:1901615; GO:1901616; GO:1901700; GO:1905392; GO:2000377; GO:0046856	GO:0003674; GO:0003824; GO:0004439; GO:0016787; GO:0016788; GO:0016791; GO:0034485; GO:0034593; GO:0034594; GO:0034595; GO:0042578; GO:0046030; GO:0052745; GO:0052866; GO:0106019; GO:0004439; GO:0004445; GO:0034485	GO:0005575; GO:0005622; GO:0005634; GO:0005886; GO:0016020; GO:0043226; GO:0043227; GO:0043229; GO:0043231; GO:0071944	AT1G05470	AT1G05470.2	LOC107789382	tr|A0A1S3ZQM2|A0A1S3ZQM2_TOBAC type IV inositol polyphosphate 5-phosphatase 7-like OS=Nicotiana tabacum OX=4097 GN=LOC107789382 PE=3 SV=1	ko00562,ko01100,ko04070,map00562,map01100,map04070	type IV inositol polyphosphate 5-phosphatase 7-like	Nicotiana benthamiana	CVP2		Nbe.v1.1.chr06g17450.1	cellular_component	GO:0005575	molecular_function	GO:0003674			Niben101Scf11609g04004.1
Nbe.v1.s00020g17460	response to stress; defense response; response to external stimulus; response to biotic stimulus; response to virus; response to fungus; response to endogenous stimulus; response to hormone; response to cytokinin; response to chemical; response to external biotic stimulus; defense response to fungus; response to stimulus; response to other organism; defense response to other organism		cell wall; intracellular anatomical structure; cytoplasm; vacuole; plant-type cell wall; external encapsulating structure; cytoplasmic vesicle; vesicle; aleurone grain; organelle; membrane-bounded organelle; intracellular organelle; intracellular membrane-bounded organelle; cell periphery; intracellular vesicle	Cupin_1,Vicilin_N	GO:0006950; GO:0006952; GO:0008150; GO:0009605; GO:0009607; GO:0009615; GO:0009620; GO:0009719; GO:0009725; GO:0009735; GO:0042221; GO:0043207; GO:0050832; GO:0050896; GO:0051707; GO:0098542		GO:0005575; GO:0005618; GO:0005622; GO:0005737; GO:0005773; GO:0009505; GO:0030312; GO:0031410; GO:0031982; GO:0033095; GO:0043226; GO:0043227; GO:0043229; GO:0043231; GO:0071944; GO:0097708	AT3G22640	AT3G22640.1	LOC104221713	tr|A0A1U7W1Q9|A0A1U7W1Q9_NICSY vicilin-like antimicrobial peptides 2-3 OS=Nicotiana sylvestris OX=4096 GN=LOC104221713 PE=3 SV=1	-	vicilin-like antimicrobial peptides 2-3	Nicotiana benthamiana	PAP85		Nbe.v1.1.chr06g17460.1	cellular_component	GO:0005575			response to stress	GO:0006950	Niben101Scf11609g03002.1
Nbe.v1.s00020g17470				GSDH						#	#	-	#	Nicotiana benthamiana			Nbe.v1.1.chr06g17470.1
Nbe.v1.s00020g17480				DUF4283,RVT_1,zf-RVT						LOC107786173	tr|A0A1S3ZF53|A0A1S3ZF53_TOBAC uncharacterized protein LOC107786173 OS=Nicotiana tabacum OX=4097 GN=LOC107786173 PE=4 SV=1	ko00600,ko01100,ko04020,ko04071,ko04072,ko04370,ko04371,ko04666,ko05152,map00600,map01100,map04020,map04071,map04072,map04370,map04371,map04666,map05152	uncharacterized protein LOC107786173	Nicotiana benthamiana			Nbe.v1.1.chr06g17480.1
Nbe.v1.s00020g17490				DUF4283,RVT_1,zf-CCHC_4						LOC107792092	tr|A0A1S3ZZM5|A0A1S3ZZM5_TOBAC uncharacterized protein LOC107792092 OS=Nicotiana tabacum OX=4097 GN=LOC107792092 PE=4 SV=1	-	uncharacterized protein LOC107792092	Nicotiana benthamiana			Nbe.v1.1.chr06g17490.1
Nbe.v1.s00020g17500				RVT_1				AT3G24255	AT3G24255.5	-	tr|A0A0V0GPC8|A0A0V0GPC8_SOLCH Putative ovule protein (Fragment) OS=Solanum chacoense OX=4108 PE=4 SV=1	-	Putative ovule protein (Fragment)	Nicotiana benthamiana	AT3G24255		Nbe.v1.1.chr06g17500.1
Nbe.v1.s00020g17510	response to stress; defense response; response to external stimulus; response to biotic stimulus; response to virus; response to fungus; response to endogenous stimulus; response to hormone; response to cytokinin; response to chemical; response to external biotic stimulus; defense response to fungus; response to stimulus; response to other organism; defense response to other organism		cell wall; intracellular anatomical structure; cytoplasm; vacuole; plant-type cell wall; external encapsulating structure; cytoplasmic vesicle; vesicle; aleurone grain; organelle; membrane-bounded organelle; intracellular organelle; intracellular membrane-bounded organelle; cell periphery; intracellular vesicle	Cupin_1,Vicilin_N	GO:0006950; GO:0006952; GO:0008150; GO:0009605; GO:0009607; GO:0009615; GO:0009620; GO:0009719; GO:0009725; GO:0009735; GO:0042221; GO:0043207; GO:0050832; GO:0050896; GO:0051707; GO:0098542		GO:0005575; GO:0005618; GO:0005622; GO:0005737; GO:0005773; GO:0009505; GO:0030312; GO:0031410; GO:0031982; GO:0033095; GO:0043226; GO:0043227; GO:0043229; GO:0043231; GO:0071944; GO:0097708	AT3G22640	AT3G22640.1	LOC104221712	tr|A0A1U7WA80|A0A1U7WA80_NICSY vicilin-like antimicrobial peptides 2-2 OS=Nicotiana sylvestris OX=4096 GN=LOC104221712 PE=4 SV=1	-	vicilin-like antimicrobial peptides 2-2	Nicotiana benthamiana	PAP85		Nbe.v1.1.chr06g17510.1	cellular_component	GO:0005575			response to stress	GO:0006950	Niben101Scf11609g02002.1
Nbe.v1.s00020g17520				-						A4A49_33486	tr|A0A1J6II31|A0A1J6II31_NICAT Uncharacterized protein OS=Nicotiana attenuata OX=49451 GN=A4A49_33486 PE=4 SV=1	-	Uncharacterized protein	Nicotiana benthamiana			Nbe.v1.1.chr06g17520.1							Niben101Scf11609g02001.1
Nbe.v1.s00020g17530				#						#	No_hits	#	No_hits	Nicotiana benthamiana			Nbe.v1.1.chr06g17530.1
Nbe.v1.s00020g17540	proteasome-mediated ubiquitin-dependent protein catabolic process		proteasome complex; extracellular region; intracellular anatomical structure; cytoplasm; vacuole; vacuolar membrane; cytosol; proteasome core complex; plasma membrane; membrane; proteasome core complex, beta-subunit complex; organelle membrane; protein-containing complex; organelle; membrane-bounded organelle; intracellular organelle; intracellular membrane-bounded organelle; apoplast; cell periphery; bounding membrane of organelle; membrane; catalytic complex; peptidase complex; endopeptidase complex; nucleus; cytosol; proteasome core complex, beta-subunit complex	Proteasome	GO:0043161		GO:0000502; GO:0005575; GO:0005576; GO:0005622; GO:0005737; GO:0005773; GO:0005774; GO:0005829; GO:0005839; GO:0005886; GO:0016020; GO:0019774; GO:0031090; GO:0032991; GO:0043226; GO:0043227; GO:0043229; GO:0043231; GO:0048046; GO:0071944; GO:0098588; GO:0098805; GO:1902494; GO:1905368; GO:1905369; GO:0005634; GO:0005829; GO:0019774	AT3G22630	AT3G22630.1	LOC107776568	tr|A0A1S3YIU8|A0A1S3YIU8_TOBAC Proteasome subunit beta OS=Nicotiana tabacum OX=4097 GN=LOC107776568 PE=3 SV=1	ko03050,map03050	Proteasome subunit beta	Nicotiana benthamiana	PBD1		Nbe.v1.1.chr06g17540.1							Niben101Scf11609g01012.1
Nbe.v1.s00020g17550			membrane	LTP_2			GO:0016020	AT4G14805	AT4G14805.1	LOC107776570	tr|A0A1S3YJ48|A0A1S3YJ48_TOBAC uncharacterized protein LOC107776570 isoform X2 OS=Nicotiana tabacum OX=4097 GN=LOC107776570 PE=4 SV=1	-	uncharacterized protein LOC107776570 isoform X2	Nicotiana benthamiana	AT4G14805		Nbe.v1.1.chr06g17550.1	membrane	GO:0016020					Niben101Ctg13801g00001.1
Nbe.v1.s00020g17560			plasma membrane; side of membrane	LTP_2			GO:0005886; GO:0098552	AT1G05450	AT1G05450.2	LOC107800196	tr|A0A1S4AQH5|A0A1S4AQH5_TOBAC non-specific lipid-transfer protein-like protein At5g64080 OS=Nicotiana tabacum OX=4097 GN=LOC107800196 PE=4 SV=1	-	non-specific lipid-transfer protein-like protein At5g64080	Nicotiana benthamiana	AT1G05450		Nbe.v1.1.chr06g17560.1	plasma membrane	GO:0005886
Nbe.v1.s00020g17570		kinase activity	plasma membrane; side of membrane	LTP_2		GO:0016301	GO:0005886; GO:0098552	AT1G05450	AT1G05450.2	LOC107832696	tr|A0A1S4DSD5|A0A1S4DSD5_TOBAC uncharacterized protein PB18E9.04c-like OS=Nicotiana tabacum OX=4097 GN=LOC107832696 PE=4 SV=1	-	uncharacterized protein PB18E9.04c-like	Nicotiana benthamiana	AT1G05450		Nbe.v1.1.chr06g17570.1	plasma membrane	GO:0005886	kinase activity	GO:0016301			Niben101Scf11609g00001.1
Nbe.v1.s00020g17580			plasma membrane; side of membrane	LTP_2			GO:0005886; GO:0098552	AT3G22600	AT3G22600.1	LOC107815371	tr|A0A1S4C5E8|A0A1S4C5E8_TOBAC non-specific lipid transfer protein GPI-anchored 2-like isoform X1 OS=Nicotiana tabacum OX=4097 GN=LOC107815371 PE=4 SV=1	-	non-specific lipid transfer protein GPI-anchored 2-like isoform X1	Nicotiana benthamiana	AT3G22600		Nbe.v1.1.chr06g17580.1	plasma membrane	GO:0005886					Niben101Scf06650g02003.1
Nbe.v1.s00020g17590	lipid transport	lipid binding	plasma membrane; membrane; cell periphery; plasma membrane; side of membrane	LTP_2	GO:0006869	GO:0008289	GO:0005575; GO:0005886; GO:0016020; GO:0071944; GO:0005886; GO:0098552	AT3G22600	AT3G22600.1	LOC107780124	tr|A0A1S3YVE8|A0A1S3YVE8_TOBAC non-specific lipid-transfer protein-like protein At2g13820 OS=Nicotiana tabacum OX=4097 GN=LOC107780124 PE=3 SV=1	-	non-specific lipid-transfer protein-like protein At2g13820	Nicotiana benthamiana	AT3G22600		Nbe.v1.1.chr06g17590.1	cellular_component	GO:0005575	lipid binding	GO:0008289			Niben101Scf06650g03010.1
Nbe.v1.s00020g17600		transferase activity; acyltransferase activity, transferring groups other than amino-acyl groups		Acetyltransf_3		GO:0016740; GO:0016747		AT2G32030	AT2G32030.1	LOC107780121	tr|A0A1S3YVZ7|A0A1S3YVZ7_TOBAC uncharacterized N-acetyltransferase p20-like OS=Nicotiana tabacum OX=4097 GN=LOC107780121 PE=4 SV=1	-	uncharacterized N-acetyltransferase p20-like	Nicotiana benthamiana	AT2G32030		Nbe.v1.1.chr06g17600.1			transferase activity	GO:0016740			Niben101Scf06650g03004.1
Nbe.v1.s00020g17610		acyltransferase activity, transferring groups other than amino-acyl groups		Acetyltransf_3		GO:0016747		AT2G32030	AT2G32030.1	LOC104223027	tr|A0A1U7W648|A0A1U7W648_NICSY uncharacterized protein LOC104223027 OS=Nicotiana sylvestris OX=4096 GN=LOC104223027 PE=4 SV=1	-	uncharacterized protein LOC104223027	Nicotiana benthamiana	AT2G32030		Nbe.v1.1.chr06g17610.1							Niben101Scf06650g03009.1
Nbe.v1.s00020g17620				#						#	#	#	#	Nicotiana benthamiana			Nbe.v1.1.chr06g17620.1
Nbe.v1.s00020g17630				#						#	No_hits	#	No_hits	Nicotiana benthamiana			Nbe.v1.1.chr06g17630.1
Nbe.v1.s00020g17640	organic acid metabolic process; amino acid metabolic process; glycine metabolic process; glycine biosynthetic process; threonine metabolic process; threonine catabolic process; metabolic process; amino acid biosynthetic process; catabolic process; biosynthetic process; amino acid catabolic process; aspartate family amino acid metabolic process; aspartate family amino acid catabolic process; serine family amino acid metabolic process; serine family amino acid biosynthetic process; cellular process; organic acid biosynthetic process; organic acid catabolic process; xenobiotic metabolic process; carboxylic acid metabolic process; oxoacid metabolic process; cellular metabolic process; primary metabolic process; cellular catabolic process; cellular biosynthetic process; small molecule metabolic process; small molecule catabolic process; small molecule biosynthetic process; carboxylic acid biosynthetic process; carboxylic acid catabolic process; biological regulation; regulation of biological quality; organonitrogen compound metabolic process; organonitrogen compound catabolic process; organonitrogen compound biosynthetic process; alpha-amino acid metabolic process; alpha-amino acid catabolic process; alpha-amino acid biosynthetic process; glycine biosynthetic process; threonine catabolic process	catalytic activity; threonine aldolase activity; L-allo-threonine aldolase activity; lyase activity; carbon-carbon lyase activity; aldehyde-lyase activity; L-allo-threonine aldolase activity	intracellular anatomical structure; cytoplasm; cytosol; cytosol	Beta_elim_lyase	GO:0006082; GO:0006520; GO:0006544; GO:0006545; GO:0006566; GO:0006567; GO:0008150; GO:0008152; GO:0008652; GO:0009056; GO:0009058; GO:0009063; GO:0009066; GO:0009068; GO:0009069; GO:0009070; GO:0009987; GO:0016053; GO:0016054; GO:0017144; GO:0019752; GO:0043436; GO:0044237; GO:0044238; GO:0044248; GO:0044249; GO:0044281; GO:0044282; GO:0044283; GO:0046394; GO:0046395; GO:0065007; GO:0065008; GO:1901564; GO:1901565; GO:1901566; GO:1901605; GO:1901606; GO:1901607; GO:0006545; GO:0006567	GO:0003674; GO:0003824; GO:0004793; GO:0008732; GO:0016829; GO:0016830; GO:0016832; GO:0008732	GO:0005575; GO:0005622; GO:0005737; GO:0005829; GO:0005829	AT1G08630	AT1G08630.5	LOC104244585	tr|A0A1U7Y5D2|A0A1U7Y5D2_NICSY probable low-specificity L-threonine aldolase 1 OS=Nicotiana sylvestris OX=4096 GN=LOC104244585 PE=3 SV=1	ko00260,ko01100,ko01110,ko01120,ko01130,ko01230,map00260,map01100,map01110,map01120,map01130,map01230	probable low-specificity L-threonine aldolase 1	Nicotiana benthamiana	THA1		Nbe.v1.1.chr06g17640.1	cellular_component	GO:0005575	molecular_function	GO:0003674			Niben101Scf06650g05014.1
Nbe.v1.s00020g17650			membrane	BT1			GO:0016020	AT2G32040	AT2G32040.1	A4A49_04394	tr|A0A1J6ID52|A0A1J6ID52_NICAT Folate-biopterin transporter 1, chloroplastic OS=Nicotiana attenuata OX=49451 GN=A4A49_04394 PE=3 SV=1	-	Folate-biopterin transporter 1, chloroplastic	Nicotiana benthamiana	AT2G32040		Nbe.v1.1.chr06g17650.1	membrane	GO:0016020					Niben101Scf06650g05012.1
Nbe.v1.s00020g17660				#						#	No_hits	#	No_hits	Nicotiana benthamiana			Nbe.v1.1.chr06g17660.1
Nbe.v1.s00020g17670				#						LOC104237788	tr|A0A1U7XHG1|A0A1U7XHG1_NICSY uncharacterized protein LOC104237788 isoform X2 OS=Nicotiana sylvestris OX=4096 GN=LOC104237788 PE=4 SV=1	#	uncharacterized protein LOC104237788 isoform X2	Nicotiana benthamiana			Nbe.v1.1.chr06g17670.1
Nbe.v1.s00020g17680				#						LOC104239279	tr|A0A1U7XMR3|A0A1U7XMR3_NICSY uncharacterized protein LOC104239279 OS=Nicotiana sylvestris OX=4096 GN=LOC104239279 PE=4 SV=1	#	uncharacterized protein LOC104239279	Nicotiana benthamiana			Nbe.v1.1.chr06g17680.1
Nbe.v1.s00020g17690				DUF1677				AT3G22540	AT3G22540.1	A4A49_05240	tr|A0A1J6IL88|A0A1J6IL88_NICAT DUF1677 family protein OS=Nicotiana attenuata OX=49451 GN=A4A49_05240 PE=4 SV=1	-	DUF1677 family protein	Nicotiana benthamiana	AT3G22540		Nbe.v1.1.chr06g17690.1							Niben101Scf06650g06003.1
Nbe.v1.s00020g17700		nucleic acid binding; RNA-DNA hybrid ribonuclease activity		-		GO:0003676; GO:0004523				A4A49_56177	tr|A0A314KWP2|A0A314KWP2_NICAT RNase H type-1 domain-containing protein (Fragment) OS=Nicotiana attenuata OX=49451 GN=A4A49_56177 PE=4 SV=1	-	RNase H type-1 domain-containing protein (Fragment)	Nicotiana benthamiana			Nbe.v1.1.chr06g17700.1			nucleic acid binding	GO:0003676
Nbe.v1.s00020g17710				RVT_1,zf-RVT						LOC107780147	tr|A0A1S3YV24|A0A1S3YV24_TOBAC uncharacterized protein LOC107780147 OS=Nicotiana tabacum OX=4097 GN=LOC107780147 PE=4 SV=1	-	uncharacterized protein LOC107780147	Nicotiana benthamiana			Nbe.v1.1.chr06g17710.1
Nbe.v1.s00020g17720	ergosterol biosynthetic process		endoplasmic reticulum; membrane	ERG2_Sigma1R	GO:0006696		GO:0005783; GO:0016020	AT1G05440	AT1G05440.1	LOC107809304	tr|A0A1S4BKL9|A0A1S4BKL9_TOBAC uncharacterized protein LOC107809304 OS=Nicotiana tabacum OX=4097 GN=LOC107809304 PE=3 SV=1	-	uncharacterized protein LOC107809304	Nicotiana benthamiana	AT1G05440		Nbe.v1.1.chr06g17720.1	endoplasmic reticulum	GO:0005783					Niben101Scf00328g00001.1
Nbe.v1.s00020g17730	nucleobase-containing compound metabolic process; metabolic process; RNA modification; cellular process; RNA metabolic process; macromolecule metabolic process; macromolecule modification; cellular metabolic process; primary metabolic process; nucleic acid metabolic process; RNA modification	nucleic acid binding; RNA binding; catalytic activity; nuclease activity; endonuclease activity; binding; hydrolase activity; hydrolase activity, acting on ester bonds; organic cyclic compound binding; heterocyclic compound binding; RNA binding; zinc ion binding	intracellular anatomical structure; organelle; membrane-bounded organelle; intracellular organelle; intracellular membrane-bounded organelle	DYW_deaminase,PPR	GO:0006139; GO:0008150; GO:0008152; GO:0009451; GO:0009987; GO:0016070; GO:0043170; GO:0043412; GO:0044237; GO:0044238; GO:0090304; GO:0009451	GO:0003674; GO:0003676; GO:0003723; GO:0003824; GO:0004518; GO:0004519; GO:0005488; GO:0016787; GO:0016788; GO:0097159; GO:1901363; GO:0003723; GO:0008270	GO:0005575; GO:0005622; GO:0043226; GO:0043227; GO:0043229; GO:0043231	AT4G14820	AT4G14820.1	PCMP-H3_1	tr|A0A1J6ITK9|A0A1J6ITK9_NICAT Pentatricopeptide repeat-containing protein OS=Nicotiana attenuata OX=49451 GN=PCMP-H3_1 PE=3 SV=1	-	Pentatricopeptide repeat-containing protein	Nicotiana benthamiana	AT4G14820		Nbe.v1.1.chr06g17730.1	cellular_component	GO:0005575	molecular_function	GO:0003674	nucleobase-containing compound metabolic process	GO:0006139
Nbe.v1.s00020g17740				#						#	No_hits	#	No_hits	Nicotiana benthamiana			Nbe.v1.1.chr06g17740.1
Nbe.v1.s00020g17750				-				AT1G05430	AT1G05430.1	A4A49_05243	tr|A0A1J6I1S7|A0A1J6I1S7_NICAT DUF1664 domain-containing protein OS=Nicotiana attenuata OX=49451 GN=A4A49_05243 PE=4 SV=1	-	DUF1664 domain-containing protein	Nicotiana benthamiana	AT1G05430		Nbe.v1.1.chr06g17750.1							Niben101Scf00328g01001.1
Nbe.v1.s00020g17760			nucleus	Myb_DNA-bind_3,PHD_Oberon			GO:0005634	AT1G05410	AT1G05410.1	LOC104232740	tr|A0A1U7WWL0|A0A1U7WWL0_NICSY protein OBERON 1 OS=Nicotiana sylvestris OX=4096 GN=LOC104232740 PE=4 SV=1	-	protein OBERON 1	Nicotiana benthamiana	AT1G05410		Nbe.v1.1.chr06g17760.1	nucleus	GO:0005634					Niben101Scf00328g02002.1
Nbe.v1.s00020g17770				-						LOC107496178	tr|A0A6P4DYM2|A0A6P4DYM2_ARADU uncharacterized protein LOC107496178 OS=Arachis duranensis OX=130453 GN=LOC107496178 PE=4 SV=1	-	uncharacterized protein LOC107496178	Nicotiana benthamiana			Nbe.v1.1.chr06g17770.1
Nbe.v1.s00020g17780				-				AT3G22520	AT3G22520.1	LOC107816309	tr|A0A1S4C961|A0A1S4C961_TOBAC uncharacterized protein LOC107816309 OS=Nicotiana tabacum OX=4097 GN=LOC107816309 PE=4 SV=1	-	uncharacterized protein LOC107816309	Nicotiana benthamiana	AT3G22520		Nbe.v1.1.chr06g17780.1							Niben101Scf00328g04011.1
Nbe.v1.s00020g17790		lyase activity		Glyoxalase,Glyoxalase_4		GO:0016829		AT2G32090	AT2G32090.1	LOC107790415	tr|A0A1S3ZU41|A0A1S3ZU41_TOBAC lactoylglutathione lyase-like OS=Nicotiana tabacum OX=4097 GN=LOC107790415 PE=4 SV=1	-	lactoylglutathione lyase-like	Nicotiana benthamiana	AT2G32090		Nbe.v1.1.chr06g17790.1							Niben101Scf00328g04015.1
Nbe.v1.s00020g17800				SMP				AT3G22490	AT3G22490.1	LOC107790398	tr|A0A1S3ZTS2|A0A1S3ZTS2_TOBAC late embryogenesis abundant protein D-34-like OS=Nicotiana tabacum OX=4097 GN=LOC107790398 PE=3 SV=1	-	late embryogenesis abundant protein D-34-like	Nicotiana benthamiana	AT3G22490		Nbe.v1.1.chr06g17800.1							Niben101Scf00328g04017.1
Nbe.v1.s00020g17810				Transposase_24						LOC104215160	tr|A0A1U7VE52|A0A1U7VE52_NICSY uncharacterized protein LOC104215160 OS=Nicotiana sylvestris OX=4096 GN=LOC104215160 PE=4 SV=1	-	uncharacterized protein LOC104215160	Nicotiana benthamiana			Nbe.v1.1.chr06g17810.1							Niben101Scf00328g05002.1
Nbe.v1.s00020g17820				#						#	#	#	#	Nicotiana benthamiana			Nbe.v1.1.chr06g17820.1
Nbe.v1.s00020g17830	regulation of DNA-templated transcription; regulation of biosynthetic process; negative regulation of biosynthetic process; negative regulation of metabolic process; regulation of gene expression; regulation of macromolecule biosynthetic process; negative regulation of macromolecule biosynthetic process; negative regulation of macromolecule metabolic process; negative regulation of gene expression; regulation of nucleobase-containing compound metabolic process; regulation of metabolic process; regulation of cellular metabolic process; negative regulation of cellular metabolic process; regulation of cellular biosynthetic process; negative regulation of cellular biosynthetic process; negative regulation of DNA-templated transcription; negative regulation of nucleobase-containing compound metabolic process; negative regulation of biological process; negative regulation of cellular process; regulation of biological process; regulation of cellular process; regulation of RNA metabolic process; negative regulation of RNA metabolic process; regulation of macromolecule metabolic process; biological regulation; regulation of primary metabolic process; negative regulation of RNA biosynthetic process; regulation of RNA biosynthetic process; negative regulation of DNA-templated transcription		nucleus	Ovate	GO:0006355; GO:0008150; GO:0009889; GO:0009890; GO:0009892; GO:0010468; GO:0010556; GO:0010558; GO:0010605; GO:0010629; GO:0019219; GO:0019222; GO:0031323; GO:0031324; GO:0031326; GO:0031327; GO:0045892; GO:0045934; GO:0048519; GO:0048523; GO:0050789; GO:0050794; GO:0051252; GO:0051253; GO:0060255; GO:0065007; GO:0080090; GO:1902679; GO:2001141; GO:0045892		GO:0005634	AT1G05420	AT1G05420.1	OFP12_1	tr|A0A1J6IEV9|A0A1J6IEV9_NICAT Transcription repressor OS=Nicotiana attenuata OX=49451 GN=OFP12_1 PE=4 SV=1	-	Transcription repressor	Nicotiana benthamiana	OFP12		Nbe.v1.1.chr06g17830.1	nucleus	GO:0005634					Niben101Scf00328g07002.1
Nbe.v1.s00020g17840	protein targeting; intracellular protein transport; protein secretion; protein transmembrane transport	protein transmembrane transporter activity	intracellular anatomical structure; cytoplasm; chloroplast; chloroplast thylakoid; chloroplast thylakoid membrane; plastid; thylakoid; membrane; plastid thylakoid; organelle subcompartment; photosynthetic membrane; thylakoid membrane; organelle; membrane-bounded organelle; intracellular organelle; intracellular membrane-bounded organelle; plastid thylakoid membrane; chloroplast thylakoid membrane	SecE	GO:0006605; GO:0006886; GO:0009306; GO:0071806	GO:0008320	GO:0005575; GO:0005622; GO:0005737; GO:0009507; GO:0009534; GO:0009535; GO:0009536; GO:0009579; GO:0016020; GO:0031976; GO:0031984; GO:0034357; GO:0042651; GO:0043226; GO:0043227; GO:0043229; GO:0043231; GO:0055035; GO:0009535	AT4G14870	AT4G14870.1	LOC107801536	tr|A0A1S4AV37|A0A1S4AV37_TOBAC preprotein translocase subunit SECE1-like OS=Nicotiana tabacum OX=4097 GN=LOC107801536 PE=3 SV=1	-	preprotein translocase subunit SECE1-like	Nicotiana benthamiana	SECE1		Nbe.v1.1.chr06g17840.1	cellular_component	GO:0005575
Nbe.v1.s00020g17850	sulfur amino acid metabolic process; sulfur amino acid biosynthetic process; cell morphogenesis; developmental process involved in reproduction; organic acid metabolic process; amino acid metabolic process; cysteine metabolic process; cysteine biosynthetic process from serine; L-serine metabolic process; sulfur compound metabolic process; metabolic process; amino acid biosynthetic process; biosynthetic process; serine family amino acid metabolic process; serine family amino acid biosynthetic process; fertilization; double fertilization forming a zygote and endosperm; anatomical structure morphogenesis; unidimensional cell growth; pollination; pollen tube growth; cell tip growth; cellular process; response to metal ion; response to zinc ion; cellular component organization; cell growth; organic acid biosynthetic process; cysteine biosynthetic process; carboxylic acid metabolic process; sexual reproduction; reproductive process; cell differentiation; multicellular organismal process; developmental process; cellular anatomical entity morphogenesis; growth; response to chemical; oxoacid metabolic process; cellular metabolic process; primary metabolic process; cellular biosynthetic process; sulfur compound biosynthetic process; small molecule metabolic process; small molecule biosynthetic process; multi-organism reproductive process; multi-multicellular organism process; carboxylic acid biosynthetic process; response to cadmium ion; cell development; developmental cell growth; developmental growth; anatomical structure development; pollen tube development; cellular developmental process; response to stimulus; developmental growth involved in morphogenesis; cellular component organization or biogenesis; organonitrogen compound metabolic process; organonitrogen compound biosynthetic process; alpha-amino acid metabolic process; alpha-amino acid biosynthetic process; cysteine biosynthetic process from serine	catalytic activity; cysteine synthase activity; binding; transferase activity; transferase activity, transferring alkyl or aryl (other than methyl) groups; vitamin binding; pyridoxal phosphate binding; small molecule binding; ion binding; anion binding; vitamin B6 binding; organic cyclic compound binding; heterocyclic compound binding; cysteine synthase activity	extracellular region; intracellular anatomical structure; nucleus; cytoplasm; vacuole; vacuolar membrane; peroxisome; cytosol; plasma membrane; chloroplast; plastid stroma; plastid; chloroplast stroma; membrane; organelle membrane; microbody; organelle; membrane-bounded organelle; intracellular organelle; intracellular membrane-bounded organelle; apoplast; cell periphery; bounding membrane of organelle; membrane; cytoplasm	PALP	GO:0000096; GO:0000097; GO:0000902; GO:0003006; GO:0006082; GO:0006520; GO:0006534; GO:0006535; GO:0006563; GO:0006790; GO:0008150; GO:0008152; GO:0008652; GO:0009058; GO:0009069; GO:0009070; GO:0009566; GO:0009567; GO:0009653; GO:0009826; GO:0009856; GO:0009860; GO:0009932; GO:0009987; GO:0010038; GO:0010043; GO:0016043; GO:0016049; GO:0016053; GO:0019344; GO:0019752; GO:0019953; GO:0022414; GO:0030154; GO:0032501; GO:0032502; GO:0032989; GO:0040007; GO:0042221; GO:0043436; GO:0044237; GO:0044238; GO:0044249; GO:0044272; GO:0044281; GO:0044283; GO:0044703; GO:0044706; GO:0046394; GO:0046686; GO:0048468; GO:0048588; GO:0048589; GO:0048856; GO:0048868; GO:0048869; GO:0050896; GO:0060560; GO:0071840; GO:1901564; GO:1901566; GO:1901605; GO:1901607; GO:0006535	GO:0003674; GO:0003824; GO:0004124; GO:0005488; GO:0016740; GO:0016765; GO:0019842; GO:0030170; GO:0036094; GO:0043167; GO:0043168; GO:0070279; GO:0097159; GO:1901363; GO:0004124	GO:0005575; GO:0005576; GO:0005622; GO:0005634; GO:0005737; GO:0005773; GO:0005774; GO:0005777; GO:0005829; GO:0005886; GO:0009507; GO:0009532; GO:0009536; GO:0009570; GO:0016020; GO:0031090; GO:0042579; GO:0043226; GO:0043227; GO:0043229; GO:0043231; GO:0048046; GO:0071944; GO:0098588; GO:0098805; GO:0005737	AT4G14880	AT4G14880.5	LOC104232801	tr|A0A1U7XD49|A0A1U7XD49_NICSY Cysteine synthase OS=Nicotiana sylvestris OX=4096 GN=LOC104232801 PE=3 SV=1	ko00270,ko00920,ko01100,ko01110,ko01120,ko01130,ko01200,ko01230,map00270,map00920,map01100,map01110,map01120,map01130,map01200,map01230	Cysteine synthase	Nicotiana benthamiana	OASA1		Nbe.v1.1.chr06g17850.1	cellular_component	GO:0005575	molecular_function	GO:0003674			Niben101Scf00328g07006.1
Nbe.v1.s00020g17860				RVT_1,zf-RVT						LOC107821824	tr|A0A1S4CRN6|A0A1S4CRN6_TOBAC uncharacterized protein LOC107821824 OS=Nicotiana tabacum OX=4097 GN=LOC107821824 PE=4 SV=1	-	uncharacterized protein LOC107821824	Nicotiana benthamiana			Nbe.v1.1.chr06g17860.1
Nbe.v1.s00020g17870				Retrotran_gag_2						LOC107787656	tr|A0A1S3ZK59|A0A1S3ZK59_TOBAC uncharacterized protein LOC107787656 OS=Nicotiana tabacum OX=4097 GN=LOC107787656 PE=4 SV=1	-	uncharacterized protein LOC107787656	Nicotiana benthamiana			Nbe.v1.1.chr06g17870.1
Nbe.v1.s00020g17880				Clathrin_H_link,TSNAXIP1_N						LOC107762080	tr|A0A1S3X797|A0A1S3X797_TOBAC uncharacterized protein LOC107762080 OS=Nicotiana tabacum OX=4097 GN=LOC107762080 PE=4 SV=1	-	uncharacterized protein LOC107762080	Nicotiana benthamiana			Nbe.v1.1.chr06g17880.1							Niben101Scf08682g01002.1
Nbe.v1.s00020g17890	flower development; cell differentiation			Frigida	GO:0009908; GO:0030154			AT3G22440	AT3G22440.1	FRL4A_0	tr|A0A1J6ID74|A0A1J6ID74_NICAT FRIGIDA-like protein OS=Nicotiana attenuata OX=49451 GN=FRL4A_0 PE=3 SV=1	-	FRIGIDA-like protein	Nicotiana benthamiana	AT3G22440		Nbe.v1.1.chr06g17890.1					flower development	GO:0009908	Niben101Scf08682g01003.1
Nbe.v1.s00020g17900	regulatory ncRNA-mediated gene silencing			XS	GO:0031047			AT3G22430	AT3G22430.1	LOC107784773	tr|A0A1S3ZAR1|A0A1S3ZAR1_TOBAC uncharacterized protein LOC107784773 OS=Nicotiana tabacum OX=4097 GN=LOC107784773 PE=4 SV=1	-	uncharacterized protein LOC107784773	Nicotiana benthamiana	AT3G22430		Nbe.v1.1.chr06g17900.1							Niben101Scf05419g00006.1
Nbe.v1.s00020g17910				#						LOC107826423	tr|A0A1S4D683|A0A1S4D683_TOBAC uncharacterized protein LOC107826423 OS=Nicotiana tabacum OX=4097 GN=LOC107826423 PE=4 SV=1	#	uncharacterized protein LOC107826423	Nicotiana benthamiana			Nbe.v1.1.chr06g17910.1
Nbe.v1.s00020g17920	generation of precursor metabolites and energy; metabolic process; cellular process; photosystem II assembly; photosynthesis; cellular component organization; photosynthesis, light reaction; cellular component assembly; protein-containing complex assembly; protein-containing complex organization; cellular component biogenesis; cellular metabolic process; protein-containing complex assembly; cellular component organization or biogenesis; photosystem II repair; photosystem II assembly		intracellular anatomical structure; cytoplasm; chloroplast; chloroplast thylakoid; plastid; chloroplast thylakoid lumen; thylakoid; plastid thylakoid; thylakoid lumen; plastid thylakoid lumen; organelle subcompartment; organelle; membrane-bounded organelle; intracellular organelle; intracellular membrane-bounded organelle; photosystem II; chloroplast thylakoid lumen	PSII_Pbs27	GO:0006091; GO:0008150; GO:0008152; GO:0009987; GO:0010207; GO:0015979; GO:0016043; GO:0019684; GO:0022607; GO:0034622; GO:0043933; GO:0044085; GO:0044237; GO:0065003; GO:0071840; GO:0010206; GO:0010207		GO:0005575; GO:0005622; GO:0005737; GO:0009507; GO:0009534; GO:0009536; GO:0009543; GO:0009579; GO:0031976; GO:0031977; GO:0031978; GO:0031984; GO:0043226; GO:0043227; GO:0043229; GO:0043231; GO:0009523; GO:0009543	AT1G05385	AT1G05385.2	LOC107814208	tr|A0A1S4C1Y4|A0A1S4C1Y4_TOBAC photosystem II D1 precursor processing protein PSB27-H2, chloroplastic-like isoform X2 OS=Nicotiana tabacum OX=4097 GN=LOC107814208 PE=3 SV=1	-	photosystem II D1 precursor processing protein PSB27-H2, chloroplastic-like isoform X2	Nicotiana benthamiana	LPA19		Nbe.v1.1.chr06g17920.1	cellular_component	GO:0005575			generation of precursor metabolites and energy	GO:0006091
Nbe.v1.s00020g17930	L-histidine biosynthetic process; organic acid metabolic process; amino acid metabolic process; L-histidine metabolic process; metabolic process; amino acid biosynthetic process; biosynthetic process; cellular process; organic acid biosynthetic process; carboxylic acid metabolic process; oxoacid metabolic process; cellular metabolic process; primary metabolic process; cellular biosynthetic process; small molecule metabolic process; small molecule biosynthetic process; carboxylic acid biosynthetic process; imidazole-containing compound metabolic process; organonitrogen compound metabolic process; organonitrogen compound biosynthetic process; alpha-amino acid metabolic process; alpha-amino acid biosynthetic process; L-histidine biosynthetic process	catalytic activity; imidazoleglycerol-phosphate dehydratase activity; lyase activity; carbon-oxygen lyase activity; hydro-lyase activity; imidazoleglycerol-phosphate dehydratase activity		IGPD	GO:0000105; GO:0006082; GO:0006520; GO:0006547; GO:0008150; GO:0008152; GO:0008652; GO:0009058; GO:0009987; GO:0016053; GO:0019752; GO:0043436; GO:0044237; GO:0044238; GO:0044249; GO:0044281; GO:0044283; GO:0046394; GO:0052803; GO:1901564; GO:1901566; GO:1901605; GO:1901607; GO:0000105	GO:0003674; GO:0003824; GO:0004424; GO:0016829; GO:0016835; GO:0016836; GO:0004424		AT3G22425	AT3G22425.2	HIS3	tr|A0A314KNB2|A0A314KNB2_NICAT Imidazoleglycerol-phosphate dehydratase OS=Nicotiana attenuata OX=49451 GN=HIS3 PE=3 SV=1	ko00340,ko01100,ko01110,ko01230,map00340,map01100,map01110,map01230	Imidazoleglycerol-phosphate dehydratase	Nicotiana benthamiana	IGPD		Nbe.v1.1.chr06g17930.1			molecular_function	GO:0003674			Niben101Ctg14198g00001.1
Nbe.v1.s00020g17940	negative regulation of transcription by RNA polymerase II; chromosome organization; chromatin organization; chromatin remodeling; regulation of DNA-templated transcription; regulation of transcription by RNA polymerase II; organelle organization; regulation of sister chromatid cohesion; gamete generation; spermatogenesis; regulation of biosynthetic process; negative regulation of biosynthetic process; negative regulation of metabolic process; cellular process; regulation of gene expression; regulation of macromolecule biosynthetic process; negative regulation of macromolecule biosynthetic process; regulation of cell cycle process; negative regulation of macromolecule metabolic process; negative regulation of gene expression; negative regulation of organelle organization; negative regulation of cell cycle process; cellular component organization; regulation of nucleobase-containing compound metabolic process; regulation of metabolic process; sexual reproduction; reproductive process; chromosome condensation; regulation of cellular metabolic process; negative regulation of cellular metabolic process; regulation of cellular biosynthetic process; negative regulation of cellular biosynthetic process; multicellular organismal process; regulation of localization; regulation of protein localization; regulation of organelle organization; regulation of chromosome organization; regulation of sister chromatid segregation; negative regulation of sister chromatid segregation; nucleosome organization; chromatin remodeling; protein-containing complex organization; multi-organism reproductive process; negative regulation of cell cycle; negative regulation of sister chromatid cohesion; negative regulation of DNA-templated transcription; negative regulation of nucleobase-containing compound metabolic process; male gamete generation; negative regulation of biological process; negative regulation of cellular process; multicellular organismal reproductive process; regulation of biological process; regulation of cellular process; regulation of binding; regulation of DNA binding; regulation of cellular component organization; negative regulation of cellular component organization; regulation of RNA metabolic process; negative regulation of RNA metabolic process; chromosome organization; regulation of cell cycle; regulation of chromosome segregation; negative regulation of chromosome segregation; regulation of macromolecule metabolic process; regulation of cellular localization; biological regulation; regulation of molecular function; DNA conformation change; protein-DNA complex organization; cellular component organization or biogenesis; regulation of cohesin loading; negative regulation of cohesin loading; regulation of primary metabolic process; negative regulation of RNA biosynthetic process; regulation of protein localization; negative regulation of protein localization; regulation of protein localization to chromatin; regulation of RNA biosynthetic process; negative regulation of chromosome organization; negative regulation of transcription by RNA polymerase II	nucleic acid binding; DNA binding; chromatin binding; catalytic activity; helicase activity; binding; zinc ion binding; pyrophosphatase activity; hydrolase activity; hydrolase activity, acting on acid anhydrides; hydrolase activity, acting on acid anhydrides, in phosphorus-containing anhydrides; ATP hydrolysis activity; ribonucleoside triphosphate phosphatase activity; nucleosome binding; ATP hydrolysis activity; ion binding; cation binding; protein-containing complex binding; metal ion binding; transition metal ion binding; ATP-dependent chromatin remodeler activity; organic cyclic compound binding; heterocyclic compound binding; transcription corepressor activity; metal ion binding	histone deacetylase complex; nuclear chromosome; chromatin; chromatin; intracellular anatomical structure; nucleus; nucleoplasm; chromosome; polytene chromosome; NuRD complex; transcription repressor complex; membrane-enclosed lumen; nuclear lumen; protein-containing complex; euchromatin; organelle; membrane-bounded organelle; non-membrane-bounded organelle; intracellular organelle; intracellular membrane-bounded organelle; intracellular non-membrane-bounded organelle; organelle lumen; intracellular organelle lumen; SWI/SNF superfamily-type complex; CHD-type complex; transcription repressor complex; catalytic complex; ATPase complex; Sin3-type complex	Jas,PHD	GO:0000122; GO:0006323; GO:0006325; GO:0006338; GO:0006355; GO:0006357; GO:0006996; GO:0007063; GO:0007276; GO:0007283; GO:0008150; GO:0009889; GO:0009890; GO:0009892; GO:0009987; GO:0010468; GO:0010556; GO:0010558; GO:0010564; GO:0010605; GO:0010629; GO:0010639; GO:0010948; GO:0016043; GO:0019219; GO:0019222; GO:0019953; GO:0022414; GO:0030261; GO:0031323; GO:0031324; GO:0031326; GO:0031327; GO:0032501; GO:0032879; GO:0032880; GO:0033043; GO:0033044; GO:0033045; GO:0033046; GO:0034728; GO:0043044; GO:0043933; GO:0044703; GO:0045786; GO:0045875; GO:0045892; GO:0045934; GO:0048232; GO:0048519; GO:0048523; GO:0048609; GO:0050789; GO:0050794; GO:0051098; GO:0051101; GO:0051128; GO:0051129; GO:0051252; GO:0051253; GO:0051276; GO:0051726; GO:0051983; GO:0051985; GO:0060255; GO:0060341; GO:0065007; GO:0065009; GO:0071103; GO:0071824; GO:0071840; GO:0071922; GO:0071923; GO:0080090; GO:1902679; GO:1903827; GO:1903828; GO:1905634; GO:2001141; GO:2001251; GO:0000122	GO:0003674; GO:0003676; GO:0003677; GO:0003682; GO:0003824; GO:0004386; GO:0005488; GO:0008270; GO:0016462; GO:0016787; GO:0016817; GO:0016818; GO:0016887; GO:0017111; GO:0031491; GO:0042623; GO:0043167; GO:0043169; GO:0044877; GO:0046872; GO:0046914; GO:0070615; GO:0097159; GO:1901363; GO:0003714; GO:0046872	GO:0000118; GO:0000228; GO:0000785; GO:0000790; GO:0005575; GO:0005622; GO:0005634; GO:0005654; GO:0005694; GO:0005700; GO:0016581; GO:0017053; GO:0031974; GO:0031981; GO:0032991; GO:0035327; GO:0043226; GO:0043227; GO:0043228; GO:0043229; GO:0043231; GO:0043232; GO:0043233; GO:0070013; GO:0070603; GO:0090545; GO:0090568; GO:1902494; GO:1904949; GO:0070822	AT4G14920	AT4G14920.3	LOC104223644	tr|A0A1U7WFJ9|A0A1U7WFJ9_NICSY uncharacterized protein LOC104223644 OS=Nicotiana sylvestris OX=4096 GN=LOC104223644 PE=4 SV=1	-	uncharacterized protein LOC104223644	Nicotiana benthamiana	AT4G14920		Nbe.v1.1.chr06g17940.1			molecular_function	GO:0003674			Niben101Scf05419g00008.1
Nbe.v1.s00020g17950	developmental process involved in reproduction; protein modification process; protein phosphorylation; phosphorus metabolic process; phosphate-containing compound metabolic process; cell communication; signal transduction; multicellular organism development; circadian rhythm; metabolic process; response to radiation; response to light stimulus; response to abiotic stimulus; photoperiodism; post-embryonic development; cellular process; vegetative to reproductive phase transition of meristem; phosphorylation; protein metabolic process; reproductive process; signaling; multicellular organismal process; developmental process; intracellular signal transduction; protein modification process; macromolecule metabolic process; macromolecule modification; cellular metabolic process; primary metabolic process; protein metabolic process; rhythmic process; photoperiodism, flowering; reproductive structure development; system development; anatomical structure development; regulation of biological process; regulation of cellular process; response to stimulus; cellular response to stimulus; reproductive system development; biological regulation; organonitrogen compound metabolic process; intracellular signal transduction	catalytic activity; protein kinase activity; protein serine/threonine kinase activity; kinase activity; transferase activity; transferase activity, transferring phosphorus-containing groups; phosphotransferase activity, alcohol group as acceptor; catalytic activity, acting on a protein; protein serine/threonine kinase activity; ATP binding	intracellular anatomical structure; cytoplasm; cytosol; membrane; cytoplasm	OSR1_C,Pkinase	GO:0003006; GO:0006464; GO:0006468; GO:0006793; GO:0006796; GO:0007154; GO:0007165; GO:0007275; GO:0007623; GO:0008150; GO:0008152; GO:0009314; GO:0009416; GO:0009628; GO:0009648; GO:0009791; GO:0009987; GO:0010228; GO:0016310; GO:0019538; GO:0022414; GO:0023052; GO:0032501; GO:0032502; GO:0035556; GO:0036211; GO:0043170; GO:0043412; GO:0044237; GO:0044238; GO:0044267; GO:0048511; GO:0048573; GO:0048608; GO:0048731; GO:0048856; GO:0050789; GO:0050794; GO:0050896; GO:0051716; GO:0061458; GO:0065007; GO:1901564; GO:0035556	GO:0003674; GO:0003824; GO:0004672; GO:0004674; GO:0016301; GO:0016740; GO:0016772; GO:0016773; GO:0140096; GO:0004674; GO:0005524	GO:0005575; GO:0005622; GO:0005737; GO:0005829; GO:0016020; GO:0005737	AT3G04910	AT3G04910.1	LOC104213179	tr|A0A1U7V3F3|A0A1U7V3F3_NICSY non-specific serine/threonine protein kinase OS=Nicotiana sylvestris OX=4096 GN=LOC104213179 PE=4 SV=1	-	non-specific serine/threonine protein kinase	Nicotiana benthamiana	WNK1		Nbe.v1.1.chr06g17950.1	cellular_component	GO:0005575	molecular_function	GO:0003674			Niben101Scf05419g01001.1
Nbe.v1.s00020g17960				RVT_1						FSB_LOCUS54698	tr|A0A2N9IMK6|A0A2N9IMK6_FAGSY Reverse transcriptase domain-containing protein OS=Fagus sylvatica OX=28930 GN=FSB_LOCUS54698 PE=4 SV=1	ko03018,map03018	Reverse transcriptase domain-containing protein	Nicotiana benthamiana			Nbe.v1.1.chr06g17960.1
Nbe.v1.s00020g17970				F-box,FBA_1,FBA_3				AT3G06240	AT3G06240.1	LOC104213180	tr|A0A1U7VF28|A0A1U7VF28_NICSY F-box/kelch-repeat protein At3g23880-like OS=Nicotiana sylvestris OX=4096 GN=LOC104213180 PE=4 SV=1	-	F-box/kelch-repeat protein At3g23880-like	Nicotiana benthamiana	AT3G06240		Nbe.v1.1.chr06g17970.1							Niben101Scf05419g01008.1
Nbe.v1.s00020g17980				#						#	No_hits	#	No_hits	Nicotiana benthamiana			Nbe.v1.1.chr06g17980.1
Nbe.v1.s00020g17990		nucleotidase activity; metal ion binding	cytosol	SurE		GO:0008252; GO:0046872	GO:0005829	AT4G14930	AT4G14930.1	LOC107786271	tr|A0A1S3ZFE4|A0A1S3ZFE4_TOBAC 5'-nucleotidase SurE-like isoform X2 OS=Nicotiana tabacum OX=4097 GN=LOC107786271 PE=3 SV=1	ko00230,ko00240,ko00760,ko01100,ko01110,map00230,map00240,map00760,map01100,map01110	5'-nucleotidase SurE-like isoform X2	Nicotiana benthamiana	AT4G14930		Nbe.v1.1.chr06g17990.1							Niben101Scf06501g00010.1
Nbe.v1.s00020g18000				-						LOC104227077	tr|A0A1U7WS52|A0A1U7WS52_NICSY Probable purine permease OS=Nicotiana sylvestris OX=4096 GN=LOC104227077 PE=3 SV=1	-	Probable purine permease	Nicotiana benthamiana			Nbe.v1.1.chr06g18000.1
Nbe.v1.s00020g18010				CRAL_TRIO				AT1G05370	AT1G05370.1	LOC104248594	tr|A0A1U7YGE3|A0A1U7YGE3_NICSY phosphatidylinositol/phosphatidylcholine transfer protein SFH4 OS=Nicotiana sylvestris OX=4096 GN=LOC104248594 PE=4 SV=1	-	phosphatidylinositol/phosphatidylcholine transfer protein SFH4	Nicotiana benthamiana	AT1G05370		Nbe.v1.1.chr06g18010.1							Niben101Scf06501g01001.1
Nbe.v1.s00020g18020				-						-	tr|M0ZYL8|M0ZYL8_SOLTU Ubiquitin OS=Solanum tuberosum OX=4113 PE=4 SV=1	-	Ubiquitin	Nicotiana benthamiana			Nbe.v1.1.chr06g18020.1
Nbe.v1.s00020g18030				#						#	No_hits	#	No_hits	Nicotiana benthamiana			Nbe.v1.1.chr06g18030.1
Nbe.v1.s00020g18040				#						LOC104245875	tr|A0A1U7YM15|A0A1U7YM15_NICSY uncharacterized protein LOC104245875 OS=Nicotiana sylvestris OX=4096 GN=LOC104245875 PE=4 SV=1	#	uncharacterized protein LOC104245875	Nicotiana benthamiana			Nbe.v1.1.chr06g18040.1
Nbe.v1.s00020g18050	response to reactive oxygen species; response to stress; response to oxidative stress; response to temperature stimulus; response to radiation; response to heat; response to light stimulus; response to abiotic stimulus; response to toxic substance; response to light intensity; response to high light intensity; response to chemical; response to xenobiotic stimulus; response to hydrogen peroxide; response to antibiotic; response to stimulus; response to oxygen-containing compound; protein folding; response to heat	ATP binding; ATP-dependent protein folding chaperone	cytoplasm	HSP70	GO:0000302; GO:0006950; GO:0006979; GO:0008150; GO:0009266; GO:0009314; GO:0009408; GO:0009416; GO:0009628; GO:0009636; GO:0009642; GO:0009644; GO:0042221; GO:0042493; GO:0042542; GO:0046677; GO:0050896; GO:1901700; GO:0006457; GO:0009408	GO:0005524; GO:0140662	GO:0005737	AT2G32120	AT2G32120.2	HSP70-8	tr|A0A1J6II76|A0A1J6II76_NICAT Heat shock 70 kDa protein 8 OS=Nicotiana attenuata OX=49451 GN=HSP70-8 PE=3 SV=1	ko04530,ko04612,map04530,map04612	Heat shock 70 kDa protein 8	Nicotiana benthamiana	HSP70T-2		Nbe.v1.1.chr06g18050.1	cytoplasm	GO:0005737					Niben101Scf06501g02013.1
Nbe.v1.s00020g18060	metabolic process; cellular process; response to chemical; response to stimulus; cellular response to stimulus; cellular response to chemical stimulus; response to azide; cellular response to azide; response to nitrogen compound; cellular response to nitrogen compound	catalytic activity; oxidoreductase activity; oxidoreductase activity, acting on the CH-NH2 group of donors; oxidoreductase activity, acting on the CH-NH2 group of donors, oxygen as acceptor; diamine oxidase activity		Cu_amine_oxid,Cu_amine_oxidN2,Cu_amine_oxidN3	GO:0008150; GO:0008152; GO:0009987; GO:0042221; GO:0050896; GO:0051716; GO:0070887; GO:0097184; GO:0097185; GO:1901698; GO:1901699	GO:0003674; GO:0003824; GO:0016491; GO:0016638; GO:0016641; GO:0052597		AT1G31710	AT1G31710.1	102605322	tr|M1BFZ2|M1BFZ2_SOLTU Amine oxidase OS=Solanum tuberosum OX=4113 GN=102605322 PE=3 SV=1	ko00260,ko00350,ko00360,ko00410,ko00950,ko00960,ko01100,ko01110,map00260,map00350,map00360,map00410,map00950,map00960,map01100,map01110	Amine oxidase	Nicotiana benthamiana	AT1G31710		Nbe.v1.1.chr06g18060.1			molecular_function	GO:0003674	biological_process	GO:0008150	Niben101Scf06501g02006.1
Nbe.v1.s00020g18070	lipid metabolic process; phospholipid metabolic process; glycerophospholipid metabolic process; phosphorus metabolic process; phosphate-containing compound metabolic process; response to stress; metabolic process; cell death; response to temperature stimulus; response to cold; response to abiotic stimulus; regulation of abscisic acid-activated signaling pathway; positive regulation of abscisic acid-activated signaling pathway; regulation of signal transduction; positive regulation of signal transduction; cellular process; regulation of stomatal movement; regulation of cell communication; positive regulation of cell communication; programmed cell death; organophosphate metabolic process; regulation of signaling; positive regulation of signaling; cellular metabolic process; primary metabolic process; cellular lipid metabolic process; phosphatidic acid metabolic process; glycerolipid metabolic process; positive regulation of biological process; positive regulation of cellular process; regulation of response to stimulus; positive regulation of response to stimulus; regulation of biological process; regulation of cellular process; response to stimulus; biological regulation; regulation of stomatal closure; regulation of response to alcohol; positive regulation of response to alcohol; regulation of cellular response to alcohol; positive regulation of cellular response to alcohol; phospholipid catabolic process; phosphatidylcholine metabolic process	catalytic activity; phospholipase activity; phospholipase D activity; phosphoric diester hydrolase activity; lipase activity; hydrolase activity; hydrolase activity, acting on ester bonds; phosphoric ester hydrolase activity; phospholipase D activity; calcium ion binding; N-acylphosphatidylethanolamine-specific phospholipase D activity	intracellular anatomical structure; cytoplasm; vacuole; plasma membrane; cell-cell junction; plasmodesma; membrane; cell junction; organelle; membrane-bounded organelle; intracellular organelle; intracellular membrane-bounded organelle; symplast; cell periphery; plasma membrane	C2,PLD_C,PLDc	GO:0006629; GO:0006644; GO:0006650; GO:0006793; GO:0006796; GO:0006950; GO:0008150; GO:0008152; GO:0008219; GO:0009266; GO:0009409; GO:0009628; GO:0009787; GO:0009789; GO:0009966; GO:0009967; GO:0009987; GO:0010119; GO:0010646; GO:0010647; GO:0012501; GO:0019637; GO:0023051; GO:0023056; GO:0044237; GO:0044238; GO:0044255; GO:0046473; GO:0046486; GO:0048518; GO:0048522; GO:0048583; GO:0048584; GO:0050789; GO:0050794; GO:0050896; GO:0065007; GO:0090333; GO:1901419; GO:1901421; GO:1905957; GO:1905959; GO:0009395; GO:0046470	GO:0003674; GO:0003824; GO:0004620; GO:0004630; GO:0008081; GO:0016298; GO:0016787; GO:0016788; GO:0042578; GO:0004630; GO:0005509; GO:0070290	GO:0005575; GO:0005622; GO:0005737; GO:0005773; GO:0005886; GO:0005911; GO:0009506; GO:0016020; GO:0030054; GO:0043226; GO:0043227; GO:0043229; GO:0043231; GO:0055044; GO:0071944; GO:0005886	AT4G35790	AT4G35790.3	PLDDELTA_2	tr|A0A314LAQ1|A0A314LAQ1_NICAT phospholipase D (Fragment) OS=Nicotiana attenuata OX=49451 GN=PLDDELTA_2 PE=3 SV=1	ko00564,ko00565,ko01100,ko01110,ko04014,ko04024,ko04071,ko04072,ko04144,ko04666,ko04724,ko04912,ko05231,map00564,map00565,map01100,map01110,map04014,map04024,map04071,map04072,map04144,map04666,map04724,map04912,map05231	phospholipase D (Fragment)	Nicotiana benthamiana	PLDDELTA		Nbe.v1.1.chr06g18070.1	cellular_component	GO:0005575	molecular_function	GO:0003674	lipid metabolic process	GO:0006629	Niben101Scf08869g02007.1
Nbe.v1.s00020g18080	transport; tissue development; hormone transport; auxin polar transport; cellular process; phloem or xylem histogenesis; xylem development; regulation of hormone levels; cell differentiation; developmental process; xylem vessel member cell differentiation; anatomical structure development; cellular developmental process; localization; establishment of localization; auxin transport; biological regulation; regulation of biological quality; tracheary element differentiation; polyamine biosynthetic process	catalytic activity; thermospermine synthase activity; transferase activity; transferase activity, transferring alkyl or aryl (other than methyl) groups; spermine synthase activity; thermospermine synthase activity	intracellular anatomical structure; cytoplasm	Spermine_synt_N,Spermine_synth	GO:0006810; GO:0008150; GO:0009888; GO:0009914; GO:0009926; GO:0009987; GO:0010087; GO:0010089; GO:0010817; GO:0030154; GO:0032502; GO:0048759; GO:0048856; GO:0048869; GO:0051179; GO:0051234; GO:0060918; GO:0065007; GO:0065008; GO:1905177; GO:0006596	GO:0003674; GO:0003824; GO:0010487; GO:0016740; GO:0016765; GO:0016768; GO:0010487	GO:0005575; GO:0005622; GO:0005737	AT5G19530	AT5G19530.2	ACL5_0	tr|A0A1J6ITX1|A0A1J6ITX1_NICAT Thermospermine synthase acaulis5 OS=Nicotiana attenuata OX=49451 GN=ACL5_0 PE=3 SV=1	-	Thermospermine synthase acaulis5	Nicotiana benthamiana	ACL5		Nbe.v1.1.chr06g18080.1	cellular_component	GO:0005575	molecular_function	GO:0003674	transport	GO:0006810
Nbe.v1.s00020g18090				#						A4A49_61081	tr|A0A1J6J8J6|A0A1J6J8J6_NICAT Uncharacterized protein (Fragment) OS=Nicotiana attenuata OX=49451 GN=A4A49_61081 PE=4 SV=1	#	Uncharacterized protein (Fragment)	Nicotiana benthamiana			Nbe.v1.1.chr06g18090.1
Nbe.v1.s00020g18100		nucleic acid binding; zinc ion binding		DUF4283,zf-CCHC_4		GO:0003676; GO:0008270				A4A49_61081	tr|A0A1J6J8J6|A0A1J6J8J6_NICAT Uncharacterized protein (Fragment) OS=Nicotiana attenuata OX=49451 GN=A4A49_61081 PE=4 SV=1	-	Uncharacterized protein (Fragment)	Nicotiana benthamiana			Nbe.v1.1.chr06g18100.1			nucleic acid binding	GO:0003676
Nbe.v1.s00020g18110				HAD_2,Hydrolase,Hydrolase_like				AT2G32150	AT2G32150.1	LOC107793790	tr|A0A1S4A4Z9|A0A1S4A4Z9_TOBAC uncharacterized protein LOC107793790 isoform X1 OS=Nicotiana tabacum OX=4097 GN=LOC107793790 PE=4 SV=1	-	uncharacterized protein LOC107793790 isoform X1	Nicotiana benthamiana	AT2G32150		Nbe.v1.1.chr06g18110.1							Niben101Scf08869g01015.1
Nbe.v1.s00020g18120	lipid metabolic process; multicellular organism development; metabolic process; anatomical structure morphogenesis; post-embryonic development; cellular process; root morphogenesis; post-embryonic root morphogenesis; lateral root morphogenesis; lateral root formation; root system development; lipid modification; regulation of defense response; negative regulation of defense response; multicellular organismal process; developmental process; lipid oxidation; cellular metabolic process; primary metabolic process; cellular lipid metabolic process; root development; negative regulation of biological process; lateral root development; post-embryonic root development; regulation of response to stimulus; negative regulation of response to stimulus; anatomical structure formation involved in morphogenesis; system development; anatomical structure development; regulation of biological process; biological regulation; regulation of response to stress; post-embryonic plant organ development; post-embryonic plant organ morphogenesis; post-embryonic plant morphogenesis; plant organ development; negative regulation of defense response to insect; plant organ morphogenesis; plant organ formation; regulation of defense response to insect; fatty acid biosynthetic process; oxylipin biosynthetic process; lipid oxidation	catalytic activity; oxidoreductase activity; oxidoreductase activity, acting on single donors with incorporation of molecular oxygen; oxidoreductase activity, acting on single donors with incorporation of molecular oxygen, incorporation of two atoms of oxygen; dioxygenase activity; linoleate 9S-lipoxygenase activity; oxidoreductase activity, acting on single donors with incorporation of molecular oxygen, incorporation of two atoms of oxygen; metal ion binding	intracellular anatomical structure; cytoplasm; chloroplast; plastid; organelle; membrane-bounded organelle; intracellular organelle; intracellular membrane-bounded organelle	Lipoxygenase,PLAT	GO:0006629; GO:0007275; GO:0008150; GO:0008152; GO:0009653; GO:0009791; GO:0009987; GO:0010015; GO:0010101; GO:0010102; GO:0010311; GO:0022622; GO:0030258; GO:0031347; GO:0031348; GO:0032501; GO:0032502; GO:0034440; GO:0044237; GO:0044238; GO:0044255; GO:0048364; GO:0048519; GO:0048527; GO:0048528; GO:0048583; GO:0048585; GO:0048646; GO:0048731; GO:0048856; GO:0050789; GO:0065007; GO:0080134; GO:0090696; GO:0090697; GO:0090698; GO:0099402; GO:1900366; GO:1905392; GO:1905393; GO:2000068; GO:0006633; GO:0031408; GO:0034440	GO:0003674; GO:0003824; GO:0016491; GO:0016701; GO:0016702; GO:0051213; GO:1990136; GO:0016702; GO:0046872	GO:0005575; GO:0005622; GO:0005737; GO:0009507; GO:0009536; GO:0043226; GO:0043227; GO:0043229; GO:0043231	AT3G22400	AT3G22400.1	LOX1.5_4	tr|A0A314KQN9|A0A314KQN9_NICAT Lipoxygenase OS=Nicotiana attenuata OX=49451 GN=LOX1.5_4 PE=3 SV=1	ko00591,map00591	Lipoxygenase	Nicotiana benthamiana	LOX5		Nbe.v1.1.chr06g18120.1	cellular_component	GO:0005575	molecular_function	GO:0003674	lipid metabolic process	GO:0006629	Niben101Scf08869g01011.1
Nbe.v1.s00020g18130				#						#	No_hits	#	No_hits	Nicotiana benthamiana			Nbe.v1.1.chr06g18130.1
Nbe.v1.s00020g18140	lipid metabolic process; multicellular organism development; metabolic process; anatomical structure morphogenesis; post-embryonic development; cellular process; root morphogenesis; post-embryonic root morphogenesis; lateral root morphogenesis; lateral root formation; root system development; lipid modification; regulation of defense response; negative regulation of defense response; multicellular organismal process; developmental process; lipid oxidation; cellular metabolic process; primary metabolic process; cellular lipid metabolic process; root development; negative regulation of biological process; lateral root development; post-embryonic root development; regulation of response to stimulus; negative regulation of response to stimulus; anatomical structure formation involved in morphogenesis; system development; anatomical structure development; regulation of biological process; biological regulation; regulation of response to stress; post-embryonic plant organ development; post-embryonic plant organ morphogenesis; post-embryonic plant morphogenesis; plant organ development; negative regulation of defense response to insect; plant organ morphogenesis; plant organ formation; regulation of defense response to insect; fatty acid biosynthetic process; oxylipin biosynthetic process; lipid oxidation	catalytic activity; oxidoreductase activity; oxidoreductase activity, acting on single donors with incorporation of molecular oxygen; oxidoreductase activity, acting on single donors with incorporation of molecular oxygen, incorporation of two atoms of oxygen; dioxygenase activity; linoleate 9S-lipoxygenase activity; oxidoreductase activity, acting on single donors with incorporation of molecular oxygen, incorporation of two atoms of oxygen; metal ion binding	intracellular anatomical structure; cytoplasm; chloroplast; plastid; organelle; membrane-bounded organelle; intracellular organelle; intracellular membrane-bounded organelle	Lipoxygenase,PLAT	GO:0006629; GO:0007275; GO:0008150; GO:0008152; GO:0009653; GO:0009791; GO:0009987; GO:0010015; GO:0010101; GO:0010102; GO:0010311; GO:0022622; GO:0030258; GO:0031347; GO:0031348; GO:0032501; GO:0032502; GO:0034440; GO:0044237; GO:0044238; GO:0044255; GO:0048364; GO:0048519; GO:0048527; GO:0048528; GO:0048583; GO:0048585; GO:0048646; GO:0048731; GO:0048856; GO:0050789; GO:0065007; GO:0080134; GO:0090696; GO:0090697; GO:0090698; GO:0099402; GO:1900366; GO:1905392; GO:1905393; GO:2000068; GO:0006633; GO:0031408; GO:0034440	GO:0003674; GO:0003824; GO:0016491; GO:0016701; GO:0016702; GO:0051213; GO:1990136; GO:0016702; GO:0046872	GO:0005575; GO:0005622; GO:0005737; GO:0009507; GO:0009536; GO:0043226; GO:0043227; GO:0043229; GO:0043231	AT3G22400	AT3G22400.1	LOC107770253	tr|A0A1S3XZ55|A0A1S3XZ55_TOBAC Lipoxygenase OS=Nicotiana tabacum OX=4097 GN=LOC107770253 PE=3 SV=1	ko00591,ko00592,ko01100,ko01110,map00591,map00592,map01100,map01110	Lipoxygenase	Nicotiana benthamiana	LOX5		Nbe.v1.1.chr06g18140.1	cellular_component	GO:0005575	molecular_function	GO:0003674	lipid metabolic process	GO:0006629	Niben101Scf08869g00002.1
Nbe.v1.s00020g18150				#						LOC104243835	tr|A0A1U7Y609|A0A1U7Y609_NICSY uncharacterized protein LOC104243835 isoform X2 OS=Nicotiana sylvestris OX=4096 GN=LOC104243835 PE=4 SV=1	#	uncharacterized protein LOC104243835 isoform X2	Nicotiana benthamiana			Nbe.v1.1.chr06g18150.1
Nbe.v1.s00020g18160				-						LOC104246699	tr|A0A1U7YG00|A0A1U7YG00_NICSY uncharacterized protein LOC104246699 OS=Nicotiana sylvestris OX=4096 GN=LOC104246699 PE=4 SV=1	-	uncharacterized protein LOC104246699	Nicotiana benthamiana			Nbe.v1.1.chr06g18160.1
Nbe.v1.s00020g18170				#						LOC107775434	tr|A0A1S3YEM5|A0A1S3YEM5_TOBAC uncharacterized protein LOC107775434 OS=Nicotiana tabacum OX=4097 GN=LOC107775434 PE=4 SV=1	#	uncharacterized protein LOC107775434	Nicotiana benthamiana			Nbe.v1.1.chr06g18170.1
Nbe.v1.s00020g18180	transport; exocytosis; organelle organization; endoplasmic reticulum organization; Golgi organization; cellular process; endomembrane system organization; cellular component organization; vesicle-mediated transport; secretion by cell; secretion; localization; establishment of localization; cellular component organization or biogenesis; autophagy; Golgi organization		phagophore assembly site; intracellular anatomical structure; cytoplasm; endoplasmic reticulum; endoplasmic reticulum membrane; endomembrane system; membrane; organelle subcompartment; nuclear outer membrane-endoplasmic reticulum membrane network; organelle; membrane-bounded organelle; intracellular organelle; intracellular membrane-bounded organelle; endoplasmic reticulum subcompartment; endoplasmic reticulum; membrane	SNARE_assoc	GO:0006810; GO:0006887; GO:0006996; GO:0007029; GO:0007030; GO:0008150; GO:0009987; GO:0010256; GO:0016043; GO:0016192; GO:0032940; GO:0046903; GO:0051179; GO:0051234; GO:0071840; GO:0006914; GO:0007030		GO:0000407; GO:0005575; GO:0005622; GO:0005737; GO:0005783; GO:0005789; GO:0012505; GO:0016020; GO:0031984; GO:0042175; GO:0043226; GO:0043227; GO:0043229; GO:0043231; GO:0098827; GO:0005783; GO:0016020	AT4G14950	AT4G14950.1	LOC104246780	tr|A0A1U7YQ42|A0A1U7YQ42_NICSY vacuole membrane protein 1 OS=Nicotiana sylvestris OX=4096 GN=LOC104246780 PE=4 SV=1	ko04140,map04140	vacuole membrane protein 1	Nicotiana benthamiana	KMS1		Nbe.v1.1.chr06g18180.1					transport	GO:0006810	Niben101Scf07025g00014.1
Nbe.v1.s00020g18190				#						#	No_hits	#	No_hits	Nicotiana benthamiana			Nbe.v1.1.chr06g18190.1
Nbe.v1.s00020g18200				DUF4283,Exo_endo_phos_2,Tho2,zf-RVT						A4A49_28326	tr|A0A314L0R0|A0A314L0R0_NICAT DUF4283 domain-containing protein OS=Nicotiana attenuata OX=49451 GN=A4A49_28326 PE=4 SV=1	ko03013,ko03040,map03013,map03040	DUF4283 domain-containing protein	Nicotiana benthamiana			Nbe.v1.1.chr06g18200.1
Nbe.v1.s00020g18210				#						A4A49_28326	tr|A0A314L0R0|A0A314L0R0_NICAT DUF4283 domain-containing protein OS=Nicotiana attenuata OX=49451 GN=A4A49_28326 PE=4 SV=1	#	DUF4283 domain-containing protein	Nicotiana benthamiana			Nbe.v1.1.chr06g18210.1
Nbe.v1.s00020g18220				DUF4283,RVT_1,RVT_3,zf-RVT						A4A49_31151	tr|A0A1J6IS15|A0A1J6IS15_NICAT Uncharacterized protein OS=Nicotiana attenuata OX=49451 GN=A4A49_31151 PE=4 SV=1	-	Uncharacterized protein	Nicotiana benthamiana			Nbe.v1.1.chr06g18220.1
Nbe.v1.s00020g18230		nucleic acid binding; RNA-DNA hybrid ribonuclease activity		DUF4283,RVT_1,RVT_3		GO:0003676; GO:0004523				A4A49_30954	tr|A0A314LDG1|A0A314LDG1_NICAT RNase H type-1 domain-containing protein OS=Nicotiana attenuata OX=49451 GN=A4A49_30954 PE=4 SV=1	ko00010,ko00053,ko00071,ko00280,ko00310,ko00330,ko00340,ko00380,ko00410,ko00561,ko00620,ko00625,ko00903,ko00981,ko01100,ko01110,ko01120,ko01130,map00010,map00053,map00071,map00280,map00310,map00330,map00340,map00380,map00410,map00561,map00620,map00625,map00903,map00981,map01100,map01110,map01120,map01130	RNase H type-1 domain-containing protein	Nicotiana benthamiana			Nbe.v1.1.chr06g18230.1			nucleic acid binding	GO:0003676
Nbe.v1.s00020g18240				#						LOC107769156	tr|A0A1S3XVB6|A0A1S3XVB6_TOBAC uncharacterized protein LOC107769156 OS=Nicotiana tabacum OX=4097 GN=LOC107769156 PE=4 SV=1	#	uncharacterized protein LOC107769156	Nicotiana benthamiana			Nbe.v1.1.chr06g18240.1
Nbe.v1.s00020g18250				#						#	#	#	#	Nicotiana benthamiana			Nbe.v1.1.chr06g18250.1
Nbe.v1.s00020g18260				#						#	No_hits	#	No_hits	Nicotiana benthamiana			Nbe.v1.1.chr06g18260.1
Nbe.v1.s00020g18270				#						LOC104239279	tr|A0A1U7XMR3|A0A1U7XMR3_NICSY uncharacterized protein LOC104239279 OS=Nicotiana sylvestris OX=4096 GN=LOC104239279 PE=4 SV=1	#	uncharacterized protein LOC104239279	Nicotiana benthamiana			Nbe.v1.1.chr06g18270.1
Nbe.v1.s00020g18280	regulation of circadian rhythm		nucleus	-	GO:0042752		GO:0005634	AT3G22380	AT3G22380.1	LOC104240900	tr|A0A1U7XWW0|A0A1U7XWW0_NICSY protein TIME FOR COFFEE isoform X1 OS=Nicotiana sylvestris OX=4096 GN=LOC104240900 PE=4 SV=1	-	protein TIME FOR COFFEE isoform X1	Nicotiana benthamiana	TIC		Nbe.v1.1.chr06g18280.1	nucleus	GO:0005634					Niben101Scf02739g01002.1
Nbe.v1.s00020g18290				#						LOC107782444	tr|A0A1S3Z304|A0A1S3Z304_TOBAC uncharacterized protein LOC107782444 OS=Nicotiana tabacum OX=4097 GN=LOC107782444 PE=4 SV=1	#	uncharacterized protein LOC107782444	Nicotiana benthamiana			Nbe.v1.1.chr06g18290.1
Nbe.v1.s00020g18300				G-patch						LOC107803001	tr|A0A1S4AZX1|A0A1S4AZX1_TOBAC uncharacterized protein LOC107803001 OS=Nicotiana tabacum OX=4097 GN=LOC107803001 PE=4 SV=1	-	uncharacterized protein LOC107803001	Nicotiana benthamiana			Nbe.v1.1.chr06g18300.1
Nbe.v1.s00020g18310		nucleic acid binding		G-patch		GO:0003676				LOC107798261	tr|A0A1S4AJC9|A0A1S4AJC9_TOBAC uncharacterized protein LOC107798261 OS=Nicotiana tabacum OX=4097 GN=LOC107798261 PE=4 SV=1	-	uncharacterized protein LOC107798261	Nicotiana benthamiana			Nbe.v1.1.chr06g18310.1			nucleic acid binding	GO:0003676
Nbe.v1.s00020g18320				G-patch,RVT_1,RVT_3,Retrotrans_gag,rve						LOC107795990	tr|A0A1S4ABZ0|A0A1S4ABZ0_TOBAC LOW QUALITY PROTEIN: uncharacterized protein LOC107795990 OS=Nicotiana tabacum OX=4097 GN=LOC107795990 PE=4 SV=1	-	LOW QUALITY PROTEIN: uncharacterized protein LOC107795990	Nicotiana benthamiana			Nbe.v1.1.chr06g18320.1
Nbe.v1.s00020g18330				-						LOC107776337	tr|A0A1S3YHH2|A0A1S3YHH2_TOBAC uncharacterized protein LOC107776337 OS=Nicotiana tabacum OX=4097 GN=LOC107776337 PE=4 SV=1	-	uncharacterized protein LOC107776337	Nicotiana benthamiana			Nbe.v1.1.chr06g18330.1
Nbe.v1.s00020g18340				-						str246N	tr|Q40580|Q40580_TOBAC Integrase (Fragment) OS=Nicotiana tabacum OX=4097 GN=str246N PE=4 SV=1	-	Integrase (Fragment)	Nicotiana benthamiana			Nbe.v1.1.chr06g18340.1
Nbe.v1.s00020g18350				#						#	No_hits	#	No_hits	Nicotiana benthamiana			Nbe.v1.1.chr06g18350.1
Nbe.v1.s00020g18360				#						#	No_hits	#	No_hits	Nicotiana benthamiana			Nbe.v1.1.chr06g18360.1
Nbe.v1.s00020g18370				#						A4A49_59343	tr|A0A1J6KF03|A0A1J6KF03_NICAT Uncharacterized protein (Fragment) OS=Nicotiana attenuata OX=49451 GN=A4A49_59343 PE=4 SV=1	#	Uncharacterized protein (Fragment)	Nicotiana benthamiana			Nbe.v1.1.chr06g18370.1
Nbe.v1.s00020g18380	response to acid chemical; transport; monoatomic ion transport; monoatomic cation transport; response to stress; response to osmotic stress; carbohydrate transport; hexose transmembrane transport; response to water deprivation; response to water; response to abiotic stimulus; response to salt stress; response to endogenous stimulus; response to hormone; response to abscisic acid; inorganic cation transmembrane transport; monosaccharide transmembrane transport; response to lipid; carbohydrate transmembrane transport; monoatomic ion transmembrane transport; response to chemical; glucose import; response to stimulus; localization; establishment of localization; transmembrane transport; response to alcohol; monoatomic cation transmembrane transport; inorganic ion transmembrane transport; inorganic cation transmembrane transport; response to oxygen-containing compound; proton transmembrane transport; glucose transmembrane transport; monosaccharide transmembrane transport	transporter activity; carbohydrate:proton symporter activity; glucose transmembrane transporter activity; glucose:proton symporter activity; high-affinity glucose:proton symporter activity; carbohydrate:monoatomic cation symporter activity; monoatomic cation transmembrane transporter activity; hexose:proton symporter activity; monoatomic ion transmembrane transporter activity; inorganic cation transmembrane transporter activity; proton transmembrane transporter activity; carbohydrate transmembrane transporter activity; monosaccharide transmembrane transporter activity; hexose transmembrane transporter activity; secondary active transmembrane transporter activity; symporter activity; solute:monoatomic cation symporter activity; solute:proton symporter activity; inorganic molecular entity transmembrane transporter activity; active transmembrane transporter activity; transmembrane transporter activity; inorganic cation transmembrane transporter activity; sugar transmembrane transporter activity; monosaccharide transmembrane transporter activity; symporter activity	plasma membrane; cell-cell junction; plasmodesma; membrane; cell junction; symplast; cell periphery; membrane	Sugar_tr	GO:0001101; GO:0006810; GO:0006811; GO:0006812; GO:0006950; GO:0006970; GO:0008150; GO:0008643; GO:0008645; GO:0009414; GO:0009415; GO:0009628; GO:0009651; GO:0009719; GO:0009725; GO:0009737; GO:0015672; GO:0015749; GO:0033993; GO:0034219; GO:0034220; GO:0042221; GO:0046323; GO:0050896; GO:0051179; GO:0051234; GO:0055085; GO:0097305; GO:0098655; GO:0098660; GO:0098662; GO:1901700; GO:1902600; GO:1904659; GO:0015749	GO:0003674; GO:0005215; GO:0005351; GO:0005355; GO:0005356; GO:0005358; GO:0005402; GO:0008324; GO:0009679; GO:0015075; GO:0015077; GO:0015078; GO:0015144; GO:0015145; GO:0015149; GO:0015291; GO:0015293; GO:0015294; GO:0015295; GO:0015318; GO:0022804; GO:0022857; GO:0022890; GO:0051119; GO:0015145; GO:0015293	GO:0005575; GO:0005886; GO:0005911; GO:0009506; GO:0016020; GO:0030054; GO:0055044; GO:0071944; GO:0016020	AT5G26340	AT5G26340.1	STP13	tr|A0A314KLD1|A0A314KLD1_NICAT Sugar transport protein 13 OS=Nicotiana attenuata OX=49451 GN=STP13 PE=3 SV=1	-	Sugar transport protein 13	Nicotiana benthamiana	MSS1		Nbe.v1.1.chr06g18380.1	cellular_component	GO:0005575	molecular_function	GO:0003674			Niben101Scf05601g00010.1
Nbe.v1.s00020g18390	metabolic process; biosynthetic process; phenylpropanoid metabolic process; phenylpropanoid biosynthetic process; lignin metabolic process; lignin biosynthetic process; cellular process; secondary metabolic process; cellular metabolic process; cellular biosynthetic process; secondary metabolite biosynthetic process; carbohydrate derivative metabolic process; glycosyl compound metabolic process; carbohydrate metabolic process	catalytic activity; hydrolase activity, hydrolyzing O-glycosyl compounds; beta-glucosidase activity; glucosidase activity; hydrolase activity; hydrolase activity, acting on glycosyl bonds; coniferin beta-glucosidase activity; beta-glucosidase activity		Glyco_hydro_1	GO:0008150; GO:0008152; GO:0009058; GO:0009698; GO:0009699; GO:0009808; GO:0009809; GO:0009987; GO:0019748; GO:0044237; GO:0044249; GO:0044550; GO:1901135; GO:1901657; GO:0005975	GO:0003674; GO:0003824; GO:0004553; GO:0008422; GO:0015926; GO:0016787; GO:0016798; GO:0047782; GO:0008422		AT1G61820	AT1G61820.1	LOC107766388	tr|A0A1S3XLV5|A0A1S3XLV5_TOBAC beta-glucosidase 18-like isoform X1 OS=Nicotiana tabacum OX=4097 GN=LOC107766388 PE=3 SV=1	ko00460,ko00500,ko00940,ko01100,ko01110,map00460,map00500,map00940,map01100,map01110	beta-glucosidase 18-like isoform X1	Nicotiana benthamiana	BGLU46		Nbe.v1.1.chr06g18390.1			molecular_function	GO:0003674	biological_process	GO:0008150
Nbe.v1.s00020g18400	metabolic process; biosynthetic process; phenylpropanoid metabolic process; phenylpropanoid biosynthetic process; lignin metabolic process; lignin biosynthetic process; cellular process; secondary metabolic process; cellular metabolic process; cellular biosynthetic process; secondary metabolite biosynthetic process; carbohydrate derivative metabolic process; glycosyl compound metabolic process; carbohydrate metabolic process	catalytic activity; hydrolase activity, hydrolyzing O-glycosyl compounds; beta-glucosidase activity; glucosidase activity; hydrolase activity; hydrolase activity, acting on glycosyl bonds; coniferin beta-glucosidase activity; hydrolase activity, hydrolyzing O-glycosyl compounds		Glyco_hydro_1	GO:0008150; GO:0008152; GO:0009058; GO:0009698; GO:0009699; GO:0009808; GO:0009809; GO:0009987; GO:0019748; GO:0044237; GO:0044249; GO:0044550; GO:1901135; GO:1901657; GO:0005975	GO:0003674; GO:0003824; GO:0004553; GO:0008422; GO:0015926; GO:0016787; GO:0016798; GO:0047782; GO:0004553		AT4G21760	AT4G21760.2	BGLU18_4	tr|A0A314L8S0|A0A314L8S0_NICAT Beta-glucosidase 18 OS=Nicotiana attenuata OX=49451 GN=BGLU18_4 PE=3 SV=1	ko00460,ko00500,ko00940,ko01100,ko01110,map00460,map00500,map00940,map01100,map01110	Beta-glucosidase 18	Nicotiana benthamiana	BGLU47		Nbe.v1.1.chr06g18400.1			molecular_function	GO:0003674	biological_process	GO:0008150
Nbe.v1.s00020g18410		electron transfer activity	membrane	Cu_bind_like		GO:0009055	GO:0016020	AT5G26330	AT5G26330.1	MAVI_9	tr|A0A314LHN4|A0A314LHN4_NICAT Mavicyanin OS=Nicotiana attenuata OX=49451 GN=MAVI_9 PE=4 SV=1	-	Mavicyanin	Nicotiana benthamiana	AT5G26330		Nbe.v1.1.chr06g18410.1	membrane	GO:0016020					Niben101Scf05601g00007.1
Nbe.v1.s00020g18420	cell morphogenesis; anatomical structure morphogenesis; unidimensional cell growth; cellular process; cellular component organization; cell growth; developmental process; cellular anatomical entity morphogenesis; growth; developmental growth; anatomical structure development; cellular developmental process; developmental growth involved in morphogenesis; cellular component organization or biogenesis; chloride transmembrane transport	voltage-gated chloride channel activity	intracellular anatomical structure; cytoplasm; Golgi apparatus; trans-Golgi network; endomembrane system; membrane; organelle subcompartment; organelle; membrane-bounded organelle; intracellular organelle; intracellular membrane-bounded organelle; Golgi apparatus subcompartment; lysosomal membrane	CBS,Voltage_CLC	GO:0000902; GO:0008150; GO:0009653; GO:0009826; GO:0009987; GO:0016043; GO:0016049; GO:0032502; GO:0032989; GO:0040007; GO:0048589; GO:0048856; GO:0048869; GO:0060560; GO:0071840; GO:1902476	GO:0005247	GO:0005575; GO:0005622; GO:0005737; GO:0005794; GO:0005802; GO:0012505; GO:0016020; GO:0031984; GO:0043226; GO:0043227; GO:0043229; GO:0043231; GO:0098791; GO:0005765	AT5G26240	AT5G26240.2	CLC-D	tr|A0A314LFT3|A0A314LFT3_NICAT Chloride channel protein OS=Nicotiana attenuata OX=49451 GN=CLC-D PE=3 SV=1	-	Chloride channel protein	Nicotiana benthamiana	CLC-D		Nbe.v1.1.chr06g18420.1	cellular_component	GO:0005575					Niben101Scf05601g00001.1
Nbe.v1.s00020g18430				#						LOC104239279	tr|A0A1U7XMR3|A0A1U7XMR3_NICSY uncharacterized protein LOC104239279 OS=Nicotiana sylvestris OX=4096 GN=LOC104239279 PE=4 SV=1	#	uncharacterized protein LOC104239279	Nicotiana benthamiana			Nbe.v1.1.chr06g18430.1
Nbe.v1.s00020g18440				#						#	No_hits	#	No_hits	Nicotiana benthamiana			Nbe.v1.1.chr06g18440.1
Nbe.v1.s00020g18450				#						ABCB26_1	tr|A0A314L4T1|A0A314L4T1_NICAT Abc transporter b family member 26, chloroplastic OS=Nicotiana attenuata OX=49451 GN=ABCB26_1 PE=4 SV=1	#	Abc transporter b family member 26, chloroplastic	Nicotiana benthamiana			Nbe.v1.1.chr06g18450.1
Nbe.v1.s00020g18460				#						#	No_hits	#	No_hits	Nicotiana benthamiana			Nbe.v1.1.chr06g18460.1
Nbe.v1.s00020g18470				#						LOC107822757	tr|A0A1S4CUL3|A0A1S4CUL3_TOBAC death domain-associated protein 6-like OS=Nicotiana tabacum OX=4097 GN=LOC107822757 PE=4 SV=1	#	death domain-associated protein 6-like	Nicotiana benthamiana			Nbe.v1.1.chr06g18470.1
Nbe.v1.s00020g18480				-						KK1_013363	tr|A0A151TJ37|A0A151TJ37_CAJCA Retrovirus-related Pol polyprotein from transposon TNT 1-94 OS=Cajanus cajan OX=3821 GN=KK1_013363 PE=4 SV=1	-	Retrovirus-related Pol polyprotein from transposon TNT 1-94	Nicotiana benthamiana			Nbe.v1.1.chr06g18480.1
Nbe.v1.s00020g18490				PAE				AT4G19420	AT4G19420.3	PAE8_9	tr|A0A314LFZ4|A0A314LFZ4_NICAT Pectin acetylesterase OS=Nicotiana attenuata OX=49451 GN=PAE8_9 PE=3 SV=1	ko04310,map04310	Pectin acetylesterase	Nicotiana benthamiana	AT4G19420		Nbe.v1.1.chr06g18490.1							Niben101Scf02760g02003.1
Nbe.v1.s00020g18500				DUF1985,Peptidase_C48						A4A49_19311	tr|A0A314KW41|A0A314KW41_NICAT Uncharacterized protein OS=Nicotiana attenuata OX=49451 GN=A4A49_19311 PE=4 SV=1	-	Uncharacterized protein	Nicotiana benthamiana			Nbe.v1.1.chr06g18500.1
Nbe.v1.s00020g18510				#						#	#	#	#	Nicotiana benthamiana			Nbe.v1.1.chr06g18510.1
Nbe.v1.s00020g18520				-						LOC104210108	tr|A0A1U7UWR6|A0A1U7UWR6_NICSY uncharacterized protein LOC104210108 OS=Nicotiana sylvestris OX=4096 GN=LOC104210108 PE=4 SV=1	-	uncharacterized protein LOC104210108	Nicotiana benthamiana			Nbe.v1.1.chr06g18520.1
Nbe.v1.s00020g18530				#						LOC104246049	tr|A0A1U7YLG6|A0A1U7YLG6_NICSY F-box/FBD/LRR-repeat protein At1g13570-like OS=Nicotiana sylvestris OX=4096 GN=LOC104246049 PE=4 SV=1	#	F-box/FBD/LRR-repeat protein At1g13570-like	Nicotiana benthamiana			Nbe.v1.1.chr06g18530.1
Nbe.v1.s00020g18540				FAR1,MULE,SWIM				AT4G15090	AT4G15090.5	LOC104244154	tr|A0A1U7Y3U2|A0A1U7Y3U2_NICSY protein FAR-RED IMPAIRED RESPONSE 1-like OS=Nicotiana sylvestris OX=4096 GN=LOC104244154 PE=4 SV=1	-	protein FAR-RED IMPAIRED RESPONSE 1-like	Nicotiana benthamiana	FAR1		Nbe.v1.1.chr06g18540.1
Nbe.v1.s00020g18550				#						#	#	#	#	Nicotiana benthamiana			Nbe.v1.1.chr06g18550.1
Nbe.v1.s00020g18560	regulation of cyclin-dependent protein serine/threonine kinase activity; regulation of protein phosphorylation; positive regulation of protein phosphorylation; regulation of DNA-templated transcription; regulation of transcription by RNA polymerase II; regulation of biosynthetic process; positive regulation of biosynthetic process; positive regulation of metabolic process; regulation of gene expression; regulation of macromolecule biosynthetic process; positive regulation of macromolecule biosynthetic process; positive regulation of phosphorus metabolic process; positive regulation of macromolecule metabolic process; positive regulation of gene expression; regulation of nucleobase-containing compound metabolic process; regulation of phosphate metabolic process; regulation of metabolic process; regulation of cellular metabolic process; positive regulation of cellular metabolic process; regulation of cellular biosynthetic process; positive regulation of cellular biosynthetic process; regulation of protein modification process; positive regulation of protein modification process; regulation of protein metabolic process; positive regulation of protein metabolic process; positive regulation of kinase activity; regulation of phosphorylation; positive regulation of phosphorylation; positive regulation of catalytic activity; regulation of kinase activity; positive regulation of molecular function; positive regulation of cyclin-dependent protein serine/threonine kinase activity; positive regulation of cell cycle; regulation of protein kinase activity; positive regulation of protein kinase activity; positive regulation of DNA-templated transcription; positive regulation of nucleobase-containing compound metabolic process; positive regulation of phosphate metabolic process; positive regulation of transcription by RNA polymerase II; positive regulation of biological process; positive regulation of cellular process; regulation of biological process; regulation of catalytic activity; regulation of cellular process; regulation of phosphorus metabolic process; regulation of protein metabolic process; positive regulation of protein metabolic process; regulation of RNA metabolic process; positive regulation of RNA metabolic process; regulation of transferase activity; positive regulation of transferase activity; regulation of cell cycle; regulation of macromolecule metabolic process; biological regulation; regulation of molecular function; regulation of protein serine/threonine kinase activity; positive regulation of protein serine/threonine kinase activity; regulation of primary metabolic process; positive regulation of RNA biosynthetic process; regulation of cyclin-dependent protein kinase activity; positive regulation of cyclin-dependent protein kinase activity; regulation of RNA biosynthetic process; regulation of transcription by RNA polymerase II; positive regulation of DNA-templated transcription, elongation; cell division	cyclin-dependent protein serine/threonine kinase regulator activity; kinase regulator activity; protein kinase regulator activity; enzyme regulator activity; molecular function regulator activity; cyclin-dependent protein serine/threonine kinase activator activity	cyclin-dependent protein kinase holoenzyme complex; intracellular anatomical structure; nucleus; protein-containing complex; organelle; membrane-bounded organelle; intracellular organelle; intracellular membrane-bounded organelle; transferase complex, transferring phosphorus-containing groups; catalytic complex; serine/threonine protein kinase complex; protein kinase complex; transferase complex; cyclin/CDK positive transcription elongation factor complex	Cyclin_N	GO:0000079; GO:0001932; GO:0001934; GO:0006355; GO:0006357; GO:0008150; GO:0009889; GO:0009891; GO:0009893; GO:0010468; GO:0010556; GO:0010557; GO:0010562; GO:0010604; GO:0010628; GO:0019219; GO:0019220; GO:0019222; GO:0031323; GO:0031325; GO:0031326; GO:0031328; GO:0031399; GO:0031401; GO:0032268; GO:0032270; GO:0033674; GO:0042325; GO:0042327; GO:0043085; GO:0043549; GO:0044093; GO:0045737; GO:0045787; GO:0045859; GO:0045860; GO:0045893; GO:0045935; GO:0045937; GO:0045944; GO:0048518; GO:0048522; GO:0050789; GO:0050790; GO:0050794; GO:0051174; GO:0051246; GO:0051247; GO:0051252; GO:0051254; GO:0051338; GO:0051347; GO:0051726; GO:0060255; GO:0065007; GO:0065009; GO:0071900; GO:0071902; GO:0080090; GO:1902680; GO:1904029; GO:1904031; GO:2001141; GO:0006357; GO:0032786; GO:0051301	GO:0003674; GO:0016538; GO:0019207; GO:0019887; GO:0030234; GO:0098772; GO:0061575	GO:0000307; GO:0005575; GO:0005622; GO:0005634; GO:0032991; GO:0043226; GO:0043227; GO:0043229; GO:0043231; GO:0061695; GO:1902494; GO:1902554; GO:1902911; GO:1990234; GO:0008024	AT4G19600	AT4G19600.1	LOC104240696	tr|A0A1U7Y505|A0A1U7Y505_NICSY cyclin-T1-3-like isoform X1 OS=Nicotiana sylvestris OX=4096 GN=LOC104240696 PE=3 SV=1	ko05202,map05202	cyclin-T1-3-like isoform X1	Nicotiana benthamiana	CYCT1;4		Nbe.v1.1.chr06g18560.1			molecular_function	GO:0003674			Niben101Scf38394g00004.1
Nbe.v1.s00020g18570				#						LOC104236197	tr|A0A1U7XN56|A0A1U7XN56_NICSY uncharacterized protein LOC104236197 OS=Nicotiana sylvestris OX=4096 GN=LOC104236197 PE=4 SV=1	#	uncharacterized protein LOC104236197	Nicotiana benthamiana			Nbe.v1.1.chr06g18570.1
Nbe.v1.s00020g18580				DUF4283,zf-CCHC_4						A4A49_58506	tr|A0A1J6KIK9|A0A1J6KIK9_NICAT Uncharacterized protein (Fragment) OS=Nicotiana attenuata OX=49451 GN=A4A49_58506 PE=4 SV=1	-	Uncharacterized protein (Fragment)	Nicotiana benthamiana			Nbe.v1.1.chr06g18580.1
Nbe.v1.s00020g18590				#						A4A49_31471	tr|A0A314KJM0|A0A314KJM0_NICAT Late embryogenesis abundant protein d-34 OS=Nicotiana attenuata OX=49451 GN=A4A49_31471 PE=4 SV=1	#	Late embryogenesis abundant protein d-34	Nicotiana benthamiana			Nbe.v1.1.chr06g18590.1
Nbe.v1.s00020g18600				#						#	No_hits	#	No_hits	Nicotiana benthamiana			Nbe.v1.1.chr06g18600.1
Nbe.v1.s00020g18610				Rer1						#	#	-	#	Nicotiana benthamiana			Nbe.v1.1.chr06g18610.1
Nbe.v1.s00020g18620				#						A4A49_59593	tr|A0A314KI88|A0A314KI88_NICAT Gag-pol polyprotein OS=Nicotiana attenuata OX=49451 GN=A4A49_59593 PE=4 SV=1	#	Gag-pol polyprotein	Nicotiana benthamiana			Nbe.v1.1.chr06g18620.1
Nbe.v1.s00020g18630				#						#	No_hits	#	No_hits	Nicotiana benthamiana			Nbe.v1.1.chr06g18630.1
Nbe.v1.s00020g18640				#						#	#	#	#	Nicotiana benthamiana			Nbe.v1.1.chr06g18640.1
Nbe.v1.s00020g18650		kinase activity; kinase inhibitor activity	plasma membrane	-		GO:0016301; GO:0019210	GO:0005886	AT5G26230	AT5G26230.1	MAKR1_0	tr|A0A1J6KES1|A0A1J6KES1_NICAT Putative membrane-associated kinase regulator 1 OS=Nicotiana attenuata OX=49451 GN=MAKR1_0 PE=4 SV=1	-	Putative membrane-associated kinase regulator 1	Nicotiana benthamiana	MAKR1		Nbe.v1.1.chr06g18650.1	plasma membrane	GO:0005886	kinase activity	GO:0016301			Niben101Scf03420g01001.1
Nbe.v1.s00020g18660				#						LOC107777761	tr|A0A1S3YM63|A0A1S3YM63_TOBAC uncharacterized protein LOC107777761 OS=Nicotiana tabacum OX=4097 GN=LOC107777761 PE=4 SV=1	#	uncharacterized protein LOC107777761	Nicotiana benthamiana			Nbe.v1.1.chr06g18660.1
Nbe.v1.s00020g18670				DUF4283,zf-CCHC_4						#	#	-	#	Nicotiana benthamiana			Nbe.v1.1.chr06g18670.1
Nbe.v1.s00020g18675				Abhydrolase_1,Abhydrolase_6,Hydrolase_4						#	#	ko04075,map04075	#	Nicotiana benthamiana			Nbe.v1.1.chr06g18675.1
Nbe.v1.s00020g18680		nucleic acid binding; RNA-DNA hybrid ribonuclease activity		DUF4283,RVT_1,RVT_3,zf-RVT		GO:0003676; GO:0004523				A4A49_39949	tr|A0A1J6IA78|A0A1J6IA78_NICAT RNase H type-1 domain-containing protein OS=Nicotiana attenuata OX=49451 GN=A4A49_39949 PE=4 SV=1	ko00310,map00310	RNase H type-1 domain-containing protein	Nicotiana benthamiana			Nbe.v1.1.chr06g18680.1			nucleic acid binding	GO:0003676
Nbe.v1.s00020g18690				-				AT3G05980	AT3G05980.1	LOC104241826	tr|A0A1U7XZK4|A0A1U7XZK4_NICSY uncharacterized protein LOC104241826 OS=Nicotiana sylvestris OX=4096 GN=LOC104241826 PE=4 SV=1	-	uncharacterized protein LOC104241826	Nicotiana benthamiana	AT3G05980		Nbe.v1.1.chr06g18690.1							Niben101Scf06151g02007.1
Nbe.v1.s00020g18700		kinase activity		LRRNT_2,Malectin_like		GO:0016301		AT3G05990	AT3G05990.1	A4A49_14125	tr|A0A314L4D9|A0A314L4D9_NICAT Putative lrr receptor-like serinethreonine-protein kinase OS=Nicotiana attenuata OX=49451 GN=A4A49_14125 PE=4 SV=1	-	Putative lrr receptor-like serinethreonine-protein kinase	Nicotiana benthamiana	AT3G05990		Nbe.v1.1.chr06g18700.1			kinase activity	GO:0016301			Niben101Scf06151g02014.1
Nbe.v1.s00020g18710				#						LOC107778958	tr|A0A1S3YRD3|A0A1S3YRD3_TOBAC uncharacterized protein LOC107778958 OS=Nicotiana tabacum OX=4097 GN=LOC107778958 PE=4 SV=1	#	uncharacterized protein LOC107778958	Nicotiana benthamiana			Nbe.v1.1.chr06g18710.1
Nbe.v1.s00020g18720				#						LOC107770435	tr|A0A1S3XZ98|A0A1S3XZ98_TOBAC transcription factor Sp2-like OS=Nicotiana tabacum OX=4097 GN=LOC107770435 PE=4 SV=1	#	transcription factor Sp2-like	Nicotiana benthamiana			Nbe.v1.1.chr06g18720.1
Nbe.v1.s00020g18730				#						#	#	#	#	Nicotiana benthamiana			Nbe.v1.1.chr06g18730.1
Nbe.v1.s00020g18740	transport; nucleocytoplasmic transport; response to stress; response to osmotic stress; response to abiotic stimulus; response to salt stress; intracellular transport; response to stimulus; nuclear transport; localization; establishment of localization; cellular localization; establishment of localization in cell	GTPase activator activity	intracellular anatomical structure; nucleus; nuclear envelope; cytoplasm; vacuole; vacuolar membrane; endoplasmic reticulum; spindle; cytoskeleton; chloroplast; phragmoplast; plastid; endomembrane system; microtubule cytoskeleton; membrane; organelle membrane; nuclear membrane; organelle envelope; organelle; membrane-bounded organelle; non-membrane-bounded organelle; intracellular organelle; intracellular membrane-bounded organelle; intracellular non-membrane-bounded organelle; bounding membrane of organelle; membrane	LRR_6,WPP	GO:0006810; GO:0006913; GO:0006950; GO:0006970; GO:0008150; GO:0009628; GO:0009651; GO:0046907; GO:0050896; GO:0051169; GO:0051179; GO:0051234; GO:0051641; GO:0051649	GO:0005096	GO:0005575; GO:0005622; GO:0005634; GO:0005635; GO:0005737; GO:0005773; GO:0005774; GO:0005783; GO:0005819; GO:0005856; GO:0009507; GO:0009524; GO:0009536; GO:0012505; GO:0015630; GO:0016020; GO:0031090; GO:0031965; GO:0031967; GO:0043226; GO:0043227; GO:0043228; GO:0043229; GO:0043231; GO:0043232; GO:0098588; GO:0098805	AT5G19320	AT5G19320.2	RANGAP2	tr|A0A1J6KRI2|A0A1J6KRI2_NICAT Ran gtpase-activating protein 2 OS=Nicotiana attenuata OX=49451 GN=RANGAP2 PE=4 SV=1	ko03013,map03013	Ran gtpase-activating protein 2	Nicotiana benthamiana	RANGAP2		Nbe.v1.1.chr06g18740.1	cellular_component	GO:0005575			transport	GO:0006810	Niben101Scf06151g02013.1
Nbe.v1.s00020g18750	cell morphogenesis; response to acid chemical; developmental process involved in reproduction; carbohydrate metabolic process; disaccharide metabolic process; sucrose metabolic process; sucrose catabolic process; alcohol metabolic process; nucleobase-containing compound metabolic process; DNA metabolic process; DNA replication; DNA-templated DNA replication; DNA repair; double-strand break repair; DNA recombination; chromatin organization; chromatin remodeling; regulation of DNA-templated transcription; regulation of transcription by RNA polymerase II; response to stress; response to osmotic stress; DNA damage response; organelle organization; cell communication; multicellular organism development; metabolic process; catabolic process; biosynthetic process; macromolecule biosynthetic process; response to temperature stimulus; cellular response to starvation; oligosaccharide metabolic process; oligosaccharide catabolic process; response to heat; response to water deprivation; response to water; response to external stimulus; response to abiotic stimulus; response to salt stress; anatomical structure morphogenesis; post-embryonic development; unidimensional cell growth; tissue development; regulation of biosynthetic process; positive regulation of biosynthetic process; positive regulation of metabolic process; cellular process; root morphogenesis; meristem maintenance; maintenance of meristem identity; maintenance of root meristem identity; fruit development; seed dormancy process; maintenance of seed dormancy; seed maturation; regulation of cell fate commitment; positive regulation of cell fate commitment; regulation of gene expression; maintenance of shoot apical meristem identity; regulation of macromolecule biosynthetic process; positive regulation of macromolecule biosynthetic process; regulation of filamentous growth; positive regulation of macromolecule metabolic process; positive regulation of gene expression; regulation of cell-substrate adhesion; positive regulation of cell-substrate adhesion; cellular component organization; cell growth; carbohydrate catabolic process; regulation of nucleobase-containing compound metabolic process; regulation of metabolic process; stem cell population maintenance; developmental maturation; reproductive process; dormancy process; root system development; regulation of cell adhesion; regulation of cellular metabolic process; positive regulation of cellular metabolic process; regulation of cellular biosynthetic process; positive regulation of cellular biosynthetic process; regulation of mating type switching; positive regulation of mating type switching; response to nutrient levels; cellular response to nutrient levels; multicellular organismal process; developmental process; cellular anatomical entity morphogenesis; cellular response to stress; cellular response to amino acid starvation; nucleosome organization; growth; regulation of growth; DNA strand invasion; response to chemical; response to starvation; chromatin remodeling; macromolecule metabolic process; protein-containing complex organization; cellular metabolic process; primary metabolic process; cellular catabolic process; cellular biosynthetic process; small molecule metabolic process; small molecule catabolic process; regulation of cell differentiation; positive regulation of cell differentiation; positive regulation of cell adhesion; positive regulation of DNA-templated transcription; positive regulation of growth; positive regulation of nucleobase-containing compound metabolic process; positive regulation of transcription by RNA polymerase II; alcohol catabolic process; disaccharide catabolic process; seed development; root development; meristem development; positive regulation of biological process; positive regulation of cellular process; developmental growth; reproductive structure development; multicellular organismal reproductive process; system development; anatomical structure development; cellular developmental process; regulation of biological process; regulation of developmental process; regulation of cellular process; response to stimulus; positive regulation of developmental process; regulation of RNA metabolic process; positive regulation of RNA metabolic process; chromosome organization; cellular response to stimulus; regulation of macromolecule metabolic process; developmental growth involved in morphogenesis; reproductive system development; biological regulation; regulation of growth of unicellular organism as a thread of attached cells; positive regulation of growth of unicellular organism as a thread of attached cells; cellular response to external stimulus; anatomical structure maturation; protein-DNA complex organization; cellular component organization or biogenesis; regulation of primary metabolic process; positive regulation of filamentous growth; nucleic acid metabolic process; maintenance of dormancy; maintenance of cell number; plant organ development; regulation of cell adhesion involved in single-species biofilm formation; positive regulation of cell adhesion involved in single-species biofilm formation; regulation of single-species biofilm formation; positive regulation of single-species biofilm formation; regulation of filamentous growth of a population of unicellular organisms; positive regulation of filamentous growth of a population of unicellular organisms; organic hydroxy compound metabolic process; organic hydroxy compound catabolic process; response to oxygen-containing compound; positive regulation of RNA biosynthetic process; plant organ morphogenesis; response to amino acid starvation; regulation of invasive growth in response to glucose limitation; positive regulation of invasive growth in response to glucose limitation; regulation of reproductive process; positive regulation of reproductive process; regulation of RNA biosynthetic process; chromatin remodeling; positive regulation of transcription by RNA polymerase II	rDNA binding; RNA polymerase II-specific DNA-binding transcription factor binding; RNA polymerase II-specific DNA-binding transcription factor binding; nucleic acid binding; DNA binding; chromatin binding; double-stranded DNA binding; catalytic activity; binding; protein binding; ATP-dependent activity, acting on DNA; transcription factor binding; pyrophosphatase activity; hydrolase activity; hydrolase activity, acting on acid anhydrides; hydrolase activity, acting on acid anhydrides, in phosphorus-containing anhydrides; ATP hydrolysis activity; ribonucleoside triphosphate phosphatase activity; chromatin DNA binding; nucleosome binding; nucleosomal DNA binding; DNA-binding transcription factor binding; histone binding; ATP hydrolysis activity; sequence-specific DNA binding; protein-containing complex binding; lysine-acetylated histone binding; organic cyclic compound binding; modification-dependent protein binding; acetylation-dependent protein binding; heterocyclic compound binding; sequence-specific double-stranded DNA binding; DNA binding; helicase activity; ATP binding; hydrolase activity; histone binding; ATP-dependent chromatin remodeler activity	nuclear chromosome; chromatin; chromatin; intracellular anatomical structure; nucleus; chromosome; SWI/SNF complex; membrane-enclosed lumen; nuclear lumen; protein-containing complex; organelle; membrane-bounded organelle; non-membrane-bounded organelle; intracellular organelle; intracellular membrane-bounded organelle; intracellular non-membrane-bounded organelle; organelle lumen; intracellular organelle lumen; SWI/SNF superfamily-type complex; catalytic complex; ATPase complex; nucleus	Helicase_C,SNF2_N,SnAC	GO:0000902; GO:0001101; GO:0003006; GO:0005975; GO:0005984; GO:0005985; GO:0005987; GO:0006066; GO:0006139; GO:0006259; GO:0006260; GO:0006261; GO:0006281; GO:0006302; GO:0006310; GO:0006325; GO:0006338; GO:0006355; GO:0006357; GO:0006950; GO:0006970; GO:0006974; GO:0006996; GO:0007154; GO:0007275; GO:0008150; GO:0008152; GO:0009056; GO:0009058; GO:0009059; GO:0009266; GO:0009267; GO:0009311; GO:0009313; GO:0009408; GO:0009414; GO:0009415; GO:0009605; GO:0009628; GO:0009651; GO:0009653; GO:0009791; GO:0009826; GO:0009888; GO:0009889; GO:0009891; GO:0009893; GO:0009987; GO:0010015; GO:0010073; GO:0010074; GO:0010078; GO:0010154; GO:0010162; GO:0010231; GO:0010431; GO:0010453; GO:0010455; GO:0010468; GO:0010492; GO:0010556; GO:0010557; GO:0010570; GO:0010604; GO:0010628; GO:0010810; GO:0010811; GO:0016043; GO:0016049; GO:0016052; GO:0019219; GO:0019222; GO:0019827; GO:0021700; GO:0022414; GO:0022611; GO:0022622; GO:0030155; GO:0031323; GO:0031325; GO:0031326; GO:0031328; GO:0031494; GO:0031496; GO:0031667; GO:0031669; GO:0032501; GO:0032502; GO:0032989; GO:0033554; GO:0034198; GO:0034728; GO:0040007; GO:0040008; GO:0042148; GO:0042221; GO:0042594; GO:0043044; GO:0043170; GO:0043933; GO:0044237; GO:0044238; GO:0044248; GO:0044249; GO:0044281; GO:0044282; GO:0045595; GO:0045597; GO:0045785; GO:0045893; GO:0045927; GO:0045935; GO:0045944; GO:0046164; GO:0046352; GO:0048316; GO:0048364; GO:0048507; GO:0048518; GO:0048522; GO:0048589; GO:0048608; GO:0048609; GO:0048731; GO:0048856; GO:0048869; GO:0050789; GO:0050793; GO:0050794; GO:0050896; GO:0051094; GO:0051252; GO:0051254; GO:0051276; GO:0051716; GO:0060255; GO:0060560; GO:0061458; GO:0065007; GO:0070784; GO:0070786; GO:0071496; GO:0071695; GO:0071824; GO:0071840; GO:0080090; GO:0090033; GO:0090304; GO:0097437; GO:0098727; GO:0099402; GO:1900187; GO:1900189; GO:1900190; GO:1900192; GO:1900428; GO:1900430; GO:1901615; GO:1901616; GO:1901700; GO:1902680; GO:1905392; GO:1990928; GO:2000217; GO:2000219; GO:2000241; GO:2000243; GO:2001141; GO:0006338; GO:0045944	GO:0000182; GO:0001085; GO:0001102; GO:0003674; GO:0003676; GO:0003677; GO:0003682; GO:0003690; GO:0003824; GO:0005488; GO:0005515; GO:0008094; GO:0008134; GO:0016462; GO:0016787; GO:0016817; GO:0016818; GO:0016887; GO:0017111; GO:0031490; GO:0031491; GO:0031492; GO:0033613; GO:0042393; GO:0042623; GO:0043565; GO:0044877; GO:0070577; GO:0097159; GO:0140030; GO:0140033; GO:1901363; GO:1990837; GO:0003677; GO:0004386; GO:0005524; GO:0016787; GO:0042393; GO:0140658	GO:0000228; GO:0000785; GO:0000790; GO:0005575; GO:0005622; GO:0005634; GO:0005694; GO:0016514; GO:0031974; GO:0031981; GO:0032991; GO:0043226; GO:0043227; GO:0043228; GO:0043229; GO:0043231; GO:0043232; GO:0043233; GO:0070013; GO:0070603; GO:1902494; GO:1904949; GO:0005634	AT3G06010	AT3G06010.1	LOC104211243	tr|A0A1U7V8I9|A0A1U7V8I9_NICSY probable ATP-dependent DNA helicase CHR12 OS=Nicotiana sylvestris OX=4096 GN=LOC104211243 PE=4 SV=1	ko04714,ko05225,map04714,map05225	probable ATP-dependent DNA helicase CHR12	Nicotiana benthamiana	ATCHR12		Nbe.v1.1.chr06g18750.1							Niben101Scf06151g03006.1
Nbe.v1.s00020g18760	methylation; miRNA processing; maintenance of centrosome location	methyltransferase activity; miRNA binding	kinetochore; mitotic spindle	Methyltrn_RNA_3	GO:0032259; GO:0035196; GO:0051661	GO:0008168; GO:0035198	GO:0000776; GO:0072686	AT5G19300	AT5G19300.1	LOC107776075	tr|A0A1S3YGI7|A0A1S3YGI7_TOBAC putative methyltransferase C9orf114 isoform X1 OS=Nicotiana tabacum OX=4097 GN=LOC107776075 PE=3 SV=1	-	putative methyltransferase C9orf114 isoform X1	Nicotiana benthamiana	AT5G19300		Nbe.v1.1.chr06g18760.1							Niben101Scf06151g03007.1
Nbe.v1.s00020g18770	protein modification process; protein dephosphorylation; phosphorus metabolic process; phosphate-containing compound metabolic process; metabolic process; cellular process; dephosphorylation; protein metabolic process; protein modification process; macromolecule metabolic process; macromolecule modification; cellular metabolic process; primary metabolic process; protein metabolic process; organonitrogen compound metabolic process	catalytic activity; phosphoprotein phosphatase activity; hydrolase activity; hydrolase activity, acting on ester bonds; phosphatase activity; phosphoric ester hydrolase activity; [pyruvate kinase]-phosphatase activity; catalytic activity, acting on a protein; myosin phosphatase activity; metal ion binding	plasma membrane; membrane; cell periphery; membrane	FHA,PP2C	GO:0006464; GO:0006470; GO:0006793; GO:0006796; GO:0008150; GO:0008152; GO:0009987; GO:0016311; GO:0019538; GO:0036211; GO:0043170; GO:0043412; GO:0044237; GO:0044238; GO:0044267; GO:1901564	GO:0003674; GO:0003824; GO:0004721; GO:0016787; GO:0016788; GO:0016791; GO:0042578; GO:0050408; GO:0140096; GO:0017018; GO:0046872	GO:0005575; GO:0005886; GO:0016020; GO:0071944; GO:0016020	AT5G19280	AT5G19280.1	LOC107817518	tr|A0A1S4CCI0|A0A1S4CCI0_TOBAC protein-serine/threonine phosphatase OS=Nicotiana tabacum OX=4097 GN=LOC107817518 PE=4 SV=1	-	protein-serine/threonine phosphatase	Nicotiana benthamiana	KAPP		Nbe.v1.1.chr06g18770.1	cellular_component	GO:0005575	molecular_function	GO:0003674	cellular protein modification process	GO:0006464	Niben101Scf06151g03008.1
Nbe.v1.s00020g18780				#						#	No_hits	#	No_hits	Nicotiana benthamiana			Nbe.v1.1.chr06g18780.1
Nbe.v1.s00020g18790				FAF				AT5G19260	AT5G19260.1	LOC104234917	tr|A0A1U7X434|A0A1U7X434_NICSY protein FANTASTIC FOUR 3-like OS=Nicotiana sylvestris OX=4096 GN=LOC104234917 PE=3 SV=1	-	protein FANTASTIC FOUR 3-like	Nicotiana benthamiana	FAF3		Nbe.v1.1.chr06g18790.1							Niben101Scf01710g04005.1
Nbe.v1.s00020g18800	proteolysis; multicellular organism development; metabolic process; anatomical structure morphogenesis; response to endogenous stimulus; response to hormone; response to auxin; post-embryonic development; root morphogenesis; post-embryonic root morphogenesis; lateral root morphogenesis; protein metabolic process; root system development; multicellular organismal process; developmental process; response to chemical; macromolecule metabolic process; primary metabolic process; root development; lateral root development; post-embryonic root development; system development; anatomical structure development; response to stimulus; post-embryonic plant organ development; post-embryonic plant organ morphogenesis; post-embryonic plant morphogenesis; plant organ development; organonitrogen compound metabolic process; plant organ morphogenesis	catalytic activity; endopeptidase activity; serine-type endopeptidase activity; peptidase activity; serine-type peptidase activity; hydrolase activity; serine hydrolase activity; peptidase activity; catalytic activity, acting on a protein		Inhibitor_I9,PA,Peptidase_S8	GO:0006508; GO:0007275; GO:0008150; GO:0008152; GO:0009653; GO:0009719; GO:0009725; GO:0009733; GO:0009791; GO:0010015; GO:0010101; GO:0010102; GO:0019538; GO:0022622; GO:0032501; GO:0032502; GO:0042221; GO:0043170; GO:0044238; GO:0048364; GO:0048527; GO:0048528; GO:0048731; GO:0048856; GO:0050896; GO:0090696; GO:0090697; GO:0090698; GO:0099402; GO:1901564; GO:1905392	GO:0003674; GO:0003824; GO:0004175; GO:0004252; GO:0008233; GO:0008236; GO:0016787; GO:0017171; GO:0070011; GO:0140096				#	#	-	#	Nicotiana benthamiana			Nbe.v1.1.chr06g18800.1			molecular_function	GO:0003674
Nbe.v1.s00020g18810	microtubule cytoskeleton organization; regulation of protein phosphorylation; positive regulation of protein phosphorylation; protein modification process; protein phosphorylation; phosphorus metabolic process; phosphate-containing compound metabolic process; response to stress; organelle organization; cytoskeleton organization; microtubule-based process; cell communication; signal transduction; regulation of mitotic cell cycle; metabolic process; positive regulation of metabolic process; cellular process; positive regulation of phosphorus metabolic process; positive regulation of macromolecule metabolic process; cellular component organization; phosphorylation; regulation of phosphate metabolic process; regulation of metabolic process; protein metabolic process; signal transduction; signaling; cortical cytoskeleton organization; stress-activated protein kinase signaling cascade; cytoplasmic microtubule organization; regulation of cellular metabolic process; positive regulation of cellular metabolic process; regulation of protein modification process; positive regulation of protein modification process; activation of protein kinase activity; regulation of protein metabolic process; positive regulation of protein metabolic process; cellular response to stress; positive regulation of kinase activity; intracellular signal transduction; protein modification process; regulation of phosphorylation; positive regulation of phosphorylation; positive regulation of catalytic activity; macromolecule metabolic process; macromolecule modification; regulation of kinase activity; cortical microtubule organization; positive regulation of molecular function; cellular metabolic process; primary metabolic process; protein metabolic process; regulation of protein kinase activity; positive regulation of protein kinase activity; positive regulation of phosphate metabolic process; protein autophosphorylation; positive regulation of biological process; positive regulation of cellular process; regulation of biological process; regulation of catalytic activity; regulation of cellular process; response to stimulus; regulation of phosphorus metabolic process; regulation of protein metabolic process; positive regulation of protein metabolic process; regulation of transferase activity; positive regulation of transferase activity; cellular response to stimulus; regulation of cell cycle; regulation of macromolecule metabolic process; biological regulation; regulation of molecular function; cellular component organization or biogenesis; regulation of primary metabolic process; supramolecular fiber organization; organonitrogen compound metabolic process; MAPK cascade; cell plate assembly; defense response	catalytic activity; protein kinase activity; protein serine/threonine kinase activity; kinase activity; transferase activity; transferase activity, transferring phosphorus-containing groups; phosphotransferase activity, alcohol group as acceptor; catalytic activity, acting on a protein; MAP kinase kinase kinase activity; protein binding; ATP binding; protein serine kinase activity	extracellular region; intracellular anatomical structure; cytoplasm; apoplast; nucleus; cytoskeleton; phragmoplast	Pkinase	GO:0000226; GO:0001932; GO:0001934; GO:0006464; GO:0006468; GO:0006793; GO:0006796; GO:0006950; GO:0006996; GO:0007010; GO:0007017; GO:0007154; GO:0007165; GO:0007346; GO:0008150; GO:0008152; GO:0009893; GO:0009987; GO:0010562; GO:0010604; GO:0016043; GO:0016310; GO:0019220; GO:0019222; GO:0019538; GO:0023014; GO:0023052; GO:0030865; GO:0031098; GO:0031122; GO:0031323; GO:0031325; GO:0031399; GO:0031401; GO:0032147; GO:0032268; GO:0032270; GO:0033554; GO:0033674; GO:0035556; GO:0036211; GO:0042325; GO:0042327; GO:0043085; GO:0043170; GO:0043412; GO:0043549; GO:0043622; GO:0044093; GO:0044237; GO:0044238; GO:0044267; GO:0045859; GO:0045860; GO:0045937; GO:0046777; GO:0048518; GO:0048522; GO:0050789; GO:0050790; GO:0050794; GO:0050896; GO:0051174; GO:0051246; GO:0051247; GO:0051338; GO:0051347; GO:0051716; GO:0051726; GO:0060255; GO:0065007; GO:0065009; GO:0071840; GO:0080090; GO:0097435; GO:1901564; GO:0000165; GO:0000919; GO:0006952	GO:0003674; GO:0003824; GO:0004672; GO:0004674; GO:0016301; GO:0016740; GO:0016772; GO:0016773; GO:0140096; GO:0004709; GO:0005515; GO:0005524; GO:0106310	GO:0005575; GO:0005576; GO:0005622; GO:0005737; GO:0048046; GO:0005634; GO:0005856; GO:0009524	AT3G06030	AT3G06030.1	LOC104217755	tr|A0A1U7VJ73|A0A1U7VJ73_NICSY mitogen-activated protein kinase kinase kinase NPK1 OS=Nicotiana sylvestris OX=4096 GN=LOC104217755 PE=4 SV=1	ko04016,map04016	mitogen-activated protein kinase kinase kinase NPK1	Nicotiana benthamiana	NP3		Nbe.v1.1.chr06g18810.1	cellular_component	GO:0005575	molecular_function	GO:0003674			Niben101Scf00081g00010.1
Nbe.v1.s00020g18820				#						#	No_hits	#	No_hits	Nicotiana benthamiana			Nbe.v1.1.chr06g18820.1
Nbe.v1.s00020g18830				#						#	No_hits	#	No_hits	Nicotiana benthamiana			Nbe.v1.1.chr06g18830.1
Nbe.v1.s00020g18840	fatty acid beta-oxidation; peroxisome organization; ADP transport; ATP transport	ATP transmembrane transporter activity; ADP transmembrane transporter activity	peroxisomal membrane	Mito_carr	GO:0006635; GO:0007031; GO:0015866; GO:0015867	GO:0005347; GO:0015217	GO:0005778	AT5G27520	AT5G27520.1	LOC107789569	tr|A0A1S3ZRK7|A0A1S3ZRK7_TOBAC peroxisomal adenine nucleotide carrier 1-like OS=Nicotiana tabacum OX=4097 GN=LOC107789569 PE=3 SV=1	ko04146,map04146	peroxisomal adenine nucleotide carrier 1-like	Nicotiana benthamiana	PNC2		Nbe.v1.1.chr06g18840.1							Niben101Scf00081g00011.1
Nbe.v1.s00020g18850		kinase activity; polysaccharide binding		GUB_WAK_bind,WAK_assoc		GO:0016301; GO:0030247		AT1G10380	AT1G10380.2	LOC104221277	tr|A0A1U7W7I2|A0A1U7W7I2_NICSY uncharacterized protein LOC104221277 OS=Nicotiana sylvestris OX=4096 GN=LOC104221277 PE=4 SV=1	-	uncharacterized protein LOC104221277	Nicotiana benthamiana	AT1G10380		Nbe.v1.1.chr06g18850.1			kinase activity	GO:0016301
Nbe.v1.s00020g18860	plasma membrane organization; phospholipid homeostasis; membrane assembly; regulation of membrane lipid distribution		plasma membrane	TRAM_LAG1_CLN8	GO:0007009; GO:0055091; GO:0071709; GO:0097035		GO:0005886	AT1G21790	AT1G21790.1	LOC107806496	tr|A0A1S4BB94|A0A1S4BB94_TOBAC TLC domain-containing protein 2-like OS=Nicotiana tabacum OX=4097 GN=LOC107806496 PE=4 SV=1	ko00970,map00970	TLC domain-containing protein 2-like	Nicotiana benthamiana	AT1G21790		Nbe.v1.1.chr06g18860.1	plasma membrane	GO:0005886					Niben101Scf11004g00001.1
Nbe.v1.s00020g18870			plasma membrane; membrane; cell periphery; membrane	-			GO:0005575; GO:0005886; GO:0016020; GO:0071944; GO:0016020	AT3G06035	AT3G06035.1	A4A49_08393	tr|A0A314L719|A0A314L719_NICAT Putative gpi-anchored protein OS=Nicotiana attenuata OX=49451 GN=A4A49_08393 PE=4 SV=1	-	Putative gpi-anchored protein	Nicotiana benthamiana	AT3G06035		Nbe.v1.1.chr06g18870.1	cellular_component	GO:0005575					Niben101Scf11004g00007.1
Nbe.v1.s00020g18880	glycogen biosynthetic process; starch biosynthetic process	catalytic activity; glucose-1-phosphate adenylyltransferase activity; transferase activity; transferase activity, transferring phosphorus-containing groups; nucleotidyltransferase activity; adenylyltransferase activity; ATP binding; glucose-1-phosphate adenylyltransferase activity	intracellular anatomical structure; cytoplasm; amyloplast; chloroplast; plastid envelope; plastid stroma; plastid; chloroplast stroma; chloroplast envelope; organelle envelope; organelle; membrane-bounded organelle; intracellular organelle; intracellular membrane-bounded organelle; chloroplast	NTP_transferase	GO:0005978; GO:0019252	GO:0003674; GO:0003824; GO:0008878; GO:0016740; GO:0016772; GO:0016779; GO:0070566; GO:0005524; GO:0008878	GO:0005575; GO:0005622; GO:0005737; GO:0009501; GO:0009507; GO:0009526; GO:0009532; GO:0009536; GO:0009570; GO:0009941; GO:0031967; GO:0043226; GO:0043227; GO:0043229; GO:0043231; GO:0009507	AT5G19220	AT5G19220.1	LOC107806492	tr|A0A1S4BB89|A0A1S4BB89_TOBAC Glucose-1-phosphate adenylyltransferase OS=Nicotiana tabacum OX=4097 GN=LOC107806492 PE=3 SV=1	ko00500,ko00520,ko01100,ko01110,ko02026,map00500,map00520,map01100,map01110,map02026	Glucose-1-phosphate adenylyltransferase	Nicotiana benthamiana	APL1		Nbe.v1.1.chr06g18880.1	cellular_component	GO:0005575	molecular_function	GO:0003674			Niben101Scf01520g08031.1
Nbe.v1.s00020g18890	nucleobase-containing compound metabolic process; metabolic process; cellular process; RNA secondary structure unwinding; RNA metabolic process; macromolecule metabolic process; cellular metabolic process; primary metabolic process; nucleic acid metabolic process	RNA helicase activity; catalytic activity; RNA helicase activity; helicase activity; helicase activity; ATP-dependent activity, acting on RNA; pyrophosphatase activity; hydrolase activity; hydrolase activity, acting on acid anhydrides; hydrolase activity, acting on acid anhydrides, in phosphorus-containing anhydrides; ATP hydrolysis activity; ribonucleoside triphosphate phosphatase activity; ATP hydrolysis activity; catalytic activity, acting on RNA; RNA binding; RNA helicase activity; ATP binding	intracellular anatomical structure; nucleus; nucleolus; cytoplasm; membrane-enclosed lumen; nuclear lumen; organelle; membrane-bounded organelle; non-membrane-bounded organelle; intracellular organelle; intracellular membrane-bounded organelle; intracellular non-membrane-bounded organelle; organelle lumen; intracellular organelle lumen	DEAD,Helicase_C	GO:0006139; GO:0008150; GO:0008152; GO:0009987; GO:0010501; GO:0016070; GO:0043170; GO:0044237; GO:0044238; GO:0090304	GO:0003674; GO:0003724; GO:0003824; GO:0004004; GO:0004386; GO:0008026; GO:0008186; GO:0016462; GO:0016787; GO:0016817; GO:0016818; GO:0016887; GO:0017111; GO:0042623; GO:0140098; GO:0003723; GO:0003724; GO:0005524	GO:0005575; GO:0005622; GO:0005634; GO:0005730; GO:0005737; GO:0031974; GO:0031981; GO:0043226; GO:0043227; GO:0043228; GO:0043229; GO:0043231; GO:0043232; GO:0043233; GO:0070013	AT5G19210	AT5G19210.2	LOC104212494	tr|A0A1U7VE18|A0A1U7VE18_NICSY DEAD-box ATP-dependent RNA helicase 58, chloroplastic isoform X2 OS=Nicotiana sylvestris OX=4096 GN=LOC104212494 PE=4 SV=1	-	DEAD-box ATP-dependent RNA helicase 58, chloroplastic isoform X2	Nicotiana benthamiana	AT5G19210		Nbe.v1.1.chr06g18890.1	cellular_component	GO:0005575	molecular_function	GO:0003674	nucleobase-containing compound metabolic process	GO:0006139	Niben101Scf01520g08017.1
Nbe.v1.s00020g18900				PMD						A4A49_61201	tr|A0A1J6JYI4|A0A1J6JYI4_NICAT PMD domain-containing protein OS=Nicotiana attenuata OX=49451 GN=A4A49_61201 PE=4 SV=1	-	PMD domain-containing protein	Nicotiana benthamiana			Nbe.v1.1.chr06g18900.1
Nbe.v1.s00020g18910				-						A4A49_26757	tr|A0A1J6K9L6|A0A1J6K9L6_NICAT Uncharacterized protein OS=Nicotiana attenuata OX=49451 GN=A4A49_26757 PE=4 SV=1	-	Uncharacterized protein	Nicotiana benthamiana			Nbe.v1.1.chr06g18910.1							Niben101Scf01520g08030.1
Nbe.v1.s00020g18920			membrane	Ank,Ank_2,Ank_4,Ank_5,PGG			GO:0016020			LOC104247534	tr|A0A1U7YIW0|A0A1U7YIW0_NICSY uncharacterized protein LOC104247534 OS=Nicotiana sylvestris OX=4096 GN=LOC104247534 PE=4 SV=1	-	uncharacterized protein LOC104247534	Nicotiana benthamiana			Nbe.v1.1.chr06g18920.1	membrane	GO:0016020
Nbe.v1.s00020g18930	protein polyubiquitination; protein modification process; proteolysis; ubiquitin-dependent protein catabolic process; multicellular organism development; metabolic process; catabolic process; macromolecule catabolic process; embryo sac development; pollen development; megagametogenesis; cellular process; proteasomal protein catabolic process; protein ubiquitination; protein metabolic process; modification-dependent protein catabolic process; protein catabolic process; protein modification by small protein conjugation; multicellular organismal process; developmental process; protein modification process; proteasome-mediated ubiquitin-dependent protein catabolic process; macromolecule metabolic process; macromolecule modification; modification-dependent macromolecule catabolic process; cellular metabolic process; primary metabolic process; cellular catabolic process; protein catabolic process; protein metabolic process; gametophyte development; anatomical structure development; regulation of biological process; regulation of cellular process; proteolysis involved in protein catabolic process; regulation of cell cycle; microgametogenesis; biological regulation; protein modification by small protein conjugation or removal; organonitrogen compound metabolic process; organonitrogen compound catabolic process	catalytic activity; ubiquitin-protein transferase activity; transferase activity; ubiquitin-like protein transferase activity; ubiquitin protein ligase activity; ubiquitin-like protein ligase activity; catalytic activity, acting on a protein; ubiquitin-protein transferase activity	membrane	zf-C3HC4_2,zf-RING_2,zf-rbx1	GO:0000209; GO:0006464; GO:0006508; GO:0006511; GO:0007275; GO:0008150; GO:0008152; GO:0009056; GO:0009057; GO:0009553; GO:0009555; GO:0009561; GO:0009987; GO:0010498; GO:0016567; GO:0019538; GO:0019941; GO:0030163; GO:0032446; GO:0032501; GO:0032502; GO:0036211; GO:0043161; GO:0043170; GO:0043412; GO:0043632; GO:0044237; GO:0044238; GO:0044248; GO:0044257; GO:0044267; GO:0048229; GO:0048856; GO:0050789; GO:0050794; GO:0051603; GO:0051726; GO:0055046; GO:0065007; GO:0070647; GO:1901564; GO:1901565	GO:0003674; GO:0003824; GO:0004842; GO:0016740; GO:0019787; GO:0061630; GO:0061659; GO:0140096; GO:0004842	GO:0005575; GO:0016020	AT4G14220	AT4G14220.1	RHF1A	tr|A0A314LGL4|A0A314LGL4_NICAT E3 ubiquitin-protein ligase rhf1a OS=Nicotiana attenuata OX=49451 GN=RHF1A PE=4 SV=1	-	E3 ubiquitin-protein ligase rhf1a	Nicotiana benthamiana	RHF1A		Nbe.v1.1.chr06g18930.1	cellular_component	GO:0005575	molecular_function	GO:0003674			Niben101Scf01520g08013.1
Nbe.v1.s00020g18940	response to stress; response to oxidative stress; metabolic process; response to toxic substance; cellular process; response to metal ion; response to chemical; response to cadmium ion; response to stimulus; cellular response to stimulus; cellular response to chemical stimulus; cellular response to toxic substance; detoxification; cellular oxidant detoxification; cellular detoxification; cellular response to oxidative stress; hydrogen peroxide catabolic process; cell redox homeostasis; cellular oxidant detoxification	catalytic activity; peroxidase activity; antioxidant activity; oxidoreductase activity; oxidoreductase activity, acting on peroxide as acceptor; thioredoxin peroxidase activity	intracellular anatomical structure; cytoplasm; mitochondrion; mitochondrial matrix; membrane-enclosed lumen; organelle; membrane-bounded organelle; intracellular organelle; intracellular membrane-bounded organelle; organelle lumen; intracellular organelle lumen; mitochondrion	Redoxin	GO:0006950; GO:0006979; GO:0008150; GO:0008152; GO:0009636; GO:0009987; GO:0010038; GO:0042221; GO:0046686; GO:0050896; GO:0051716; GO:0070887; GO:0097237; GO:0098754; GO:0098869; GO:1990748; GO:0034599; GO:0042744; GO:0045454; GO:0098869	GO:0003674; GO:0003824; GO:0004601; GO:0016209; GO:0016491; GO:0016684; GO:0008379	GO:0005575; GO:0005622; GO:0005737; GO:0005739; GO:0005759; GO:0031974; GO:0043226; GO:0043227; GO:0043229; GO:0043231; GO:0043233; GO:0070013; GO:0005739	AT3G06050	AT3G06050.1	LOC107802071	tr|A0A1S4AWU1|A0A1S4AWU1_TOBAC Glutaredoxin-dependent peroxiredoxin OS=Nicotiana tabacum OX=4097 GN=LOC107802071 PE=3 SV=1	-	Glutaredoxin-dependent peroxiredoxin	Nicotiana benthamiana	PRXIIF		Nbe.v1.1.chr06g18940.1	cellular_component	GO:0005575	molecular_function	GO:0003674	response to stress	GO:0006950	Niben101Scf01520g08010.1
Nbe.v1.s00020g18950				RVT_2,Retrotran_gag_2,Retrotran_gag_3,rve						#	No_hits	-	No_hits	Nicotiana benthamiana			Nbe.v1.1.chr06g18950.1
Nbe.v1.s00020g18960	cortical microtubule organization		cortical microtubule, transverse to long axis	-	GO:0043622		GO:0010005	AT1G26355	AT1G26355.1	LOC107820715	tr|A0A1S4CMR7|A0A1S4CMR7_TOBAC protein SPIRAL1-like 1 OS=Nicotiana tabacum OX=4097 GN=LOC107820715 PE=3 SV=1	-	protein SPIRAL1-like 1	Nicotiana benthamiana	SP1L1		Nbe.v1.1.chr06g18960.1							Niben101Scf01520g07016.1
Nbe.v1.s00020g18970				#						A4A49_62743	tr|A0A1J6I460|A0A1J6I460_NICAT Uncharacterized protein (Fragment) OS=Nicotiana attenuata OX=49451 GN=A4A49_62743 PE=4 SV=1	#	Uncharacterized protein (Fragment)	Nicotiana benthamiana			Nbe.v1.1.chr06g18970.1
Nbe.v1.s00020g18980				#						#	#	#	#	Nicotiana benthamiana			Nbe.v1.1.chr06g18980.1
Nbe.v1.s00020g18990				DUF4283,zf-CCHC_4						A4A49_02689	tr|A0A1J6HWW2|A0A1J6HWW2_NICAT Uncharacterized protein OS=Nicotiana attenuata OX=49451 GN=A4A49_02689 PE=4 SV=1	-	Uncharacterized protein	Nicotiana benthamiana			Nbe.v1.1.chr06g18990.1
Nbe.v1.s00020g19000	protein modification process; metabolic process; cellular process; protein metabolic process; protein modification by small protein conjugation; protein modification process; macromolecule metabolic process; macromolecule modification; cellular metabolic process; primary metabolic process; protein metabolic process; protein neddylation; protein modification by small protein conjugation or removal; organonitrogen compound metabolic process; protein neddylation	catalytic activity; binding; protein binding; ubiquitin-like modifier activating enzyme activity; ligase activity; ligase activity, forming carbon-sulfur bonds; NEDD8 activating enzyme activity; protein heterodimerization activity; protein dimerization activity; ATP binding; NEDD8 activating enzyme activity	intracellular anatomical structure; cytoplasm; nucleus; cytoplasm	E2_bind,ThiF	GO:0006464; GO:0008150; GO:0008152; GO:0009987; GO:0019538; GO:0032446; GO:0036211; GO:0043170; GO:0043412; GO:0044237; GO:0044238; GO:0044267; GO:0045116; GO:0070647; GO:1901564; GO:0045116	GO:0003674; GO:0003824; GO:0005488; GO:0005515; GO:0008641; GO:0016874; GO:0016877; GO:0019781; GO:0046982; GO:0046983; GO:0005524; GO:0019781	GO:0005575; GO:0005622; GO:0005737; GO:0005634; GO:0005737	AT5G19180	AT5G19180.1	LOC107811436	tr|A0A1S4BSS3|A0A1S4BSS3_TOBAC NEDD8-activating enzyme E1 catalytic subunit OS=Nicotiana tabacum OX=4097 GN=LOC107811436 PE=3 SV=1	ko04120,map04120	NEDD8-activating enzyme E1 catalytic subunit	Nicotiana benthamiana	ECR1		Nbe.v1.1.chr06g19000.1	cellular_component	GO:0005575	molecular_function	GO:0003674	cellular protein modification process	GO:0006464	Niben101Scf01520g07009.1
Nbe.v1.s00020g19010	circadian rhythm; cellular process; rhythmic process; cell wall organization or biogenesis	catalytic activity; O-acyltransferase activity; acetyltransferase activity; O-acetyltransferase activity; transferase activity; acyltransferase activity; acyltransferase activity, transferring groups other than amino-acyl groups; O-acetyltransferase activity	intracellular anatomical structure; cytoplasm; Golgi apparatus; endomembrane system; organelle; membrane-bounded organelle; intracellular organelle; intracellular membrane-bounded organelle; Golgi apparatus; membrane	PC-Esterase,PMR5N	GO:0007623; GO:0008150; GO:0009987; GO:0048511; GO:0071554	GO:0003674; GO:0003824; GO:0008374; GO:0016407; GO:0016413; GO:0016740; GO:0016746; GO:0016747; GO:0016413	GO:0005575; GO:0005622; GO:0005737; GO:0005794; GO:0012505; GO:0043226; GO:0043227; GO:0043229; GO:0043231; GO:0005794; GO:0016020	AT3G06080	AT3G06080.2	LOC107811437	tr|A0A1S4BSJ1|A0A1S4BSJ1_TOBAC protein trichome birefringence-like 10 OS=Nicotiana tabacum OX=4097 GN=LOC107811437 PE=3 SV=1	-	protein trichome birefringence-like 10	Nicotiana benthamiana	TBL10		Nbe.v1.1.chr06g19010.1	cellular_component	GO:0005575	molecular_function	GO:0003674	circadian rhythm	GO:0007623	Niben101Scf01520g06007.1
Nbe.v1.s00020g19020				#						LOC104238381	tr|A0A1U7XWZ1|A0A1U7XWZ1_NICSY uncharacterized protein LOC104238381 OS=Nicotiana sylvestris OX=4096 GN=LOC104238381 PE=4 SV=1	#	uncharacterized protein LOC104238381	Nicotiana benthamiana			Nbe.v1.1.chr06g19020.1
Nbe.v1.s00020g19030	nucleobase-containing compound metabolic process; NADH metabolic process; NADP metabolic process; nucleoside phosphate metabolic process; phosphorus metabolic process; phosphate-containing compound metabolic process; metabolic process; nucleotide metabolic process; cellular process; pyridine nucleotide metabolic process; organophosphate metabolic process; NAD metabolic process; cellular metabolic process; primary metabolic process; small molecule metabolic process; nicotinamide nucleotide metabolic process; nucleobase-containing small molecule metabolic process; pyridine-containing compound metabolic process; organonitrogen compound metabolic process	catalytic activity; lyase activity; carbon-oxygen lyase activity; hydro-lyase activity; isomerase activity; racemase and epimerase activity; ATP-dependent NAD(P)H-hydrate dehydratase activity; NADHX epimerase activity; NADPHX epimerase activity	intracellular anatomical structure; cytoplasm; mitochondrion; cytosol; chloroplast; plastid; organelle; membrane-bounded organelle; intracellular organelle; intracellular membrane-bounded organelle	Carb_kinase	GO:0006139; GO:0006734; GO:0006739; GO:0006753; GO:0006793; GO:0006796; GO:0008150; GO:0008152; GO:0009117; GO:0009987; GO:0019362; GO:0019637; GO:0019674; GO:0044237; GO:0044238; GO:0044281; GO:0046496; GO:0055086; GO:0072524; GO:1901564	GO:0003674; GO:0003824; GO:0016829; GO:0016835; GO:0016836; GO:0016853; GO:0016854; GO:0047453; GO:0052856; GO:0052857	GO:0005575; GO:0005622; GO:0005737; GO:0005739; GO:0005829; GO:0009507; GO:0009536; GO:0043226; GO:0043227; GO:0043229; GO:0043231	AT5G19150	AT5G19150.2	-	tr|A0A0V0HU03|A0A0V0HU03_SOLCH Putative ATP-dependent (S)-NAD(P)H-hydrate dehydratase-like (Fragment) OS=Solanum chacoense OX=4108 PE=3 SV=1	-	Putative ATP-dependent (S)-NAD(P)H-hydrate dehydratase-like (Fragment)	Nicotiana benthamiana	AT5G19150		Nbe.v1.1.chr06g19030.1	cellular_component	GO:0005575	molecular_function	GO:0003674	nucleobase-containing compound metabolic process	GO:0006139	Niben101Scf01520g06008.1
Nbe.v1.s00020g19040	response to acid chemical; developmental process involved in reproduction; regulation of DNA-templated transcription; cell communication; signal transduction; multicellular organism development; response to radiation; response to light stimulus; response to abiotic stimulus; photoperiodism; response to endogenous stimulus; response to hormone; response to abscisic acid; abscisic acid-activated signaling pathway; response to gibberellin; gibberellic acid mediated signaling pathway; hormone-mediated signaling pathway; post-embryonic development; regulation of biosynthetic process; cellular process; regulation of seed germination; regulation of photomorphogenesis; vegetative to reproductive phase transition of meristem; regulation of gene expression; gibberellin mediated signaling pathway; regulation of macromolecule biosynthetic process; regulation of nucleobase-containing compound metabolic process; regulation of metabolic process; reproductive process; signaling; regulation of cellular metabolic process; regulation of cellular biosynthetic process; multicellular organismal process; developmental process; cellular response to hormone stimulus; response to lipid; response to chemical; positive regulation of biological process; negative regulation of biological process; long-day photoperiodism; photoperiodism, flowering; long-day photoperiodism, flowering; negative regulation of long-day photoperiodism, flowering; regulation of post-embryonic development; negative regulation of post-embryonic development; positive regulation of post-embryonic development; regulation of response to stimulus; positive regulation of response to stimulus; negative regulation of response to stimulus; regulation of long-day photoperiodism, flowering; reproductive structure development; system development; anatomical structure development; regulation of biological process; regulation of developmental process; regulation of cellular process; response to stimulus; negative regulation of developmental process; positive regulation of developmental process; regulation of multicellular organismal process; positive regulation of multicellular organismal process; negative regulation of multicellular organismal process; regulation of RNA metabolic process; cellular response to stimulus; regulation of macromolecule metabolic process; reproductive system development; biological regulation; cellular response to chemical stimulus; cellular response to abscisic acid stimulus; cellular response to acid chemical; cellular response to gibberellin stimulus; cellular response to lipid; cellular response to endogenous stimulus; regulation of primary metabolic process; response to alcohol; cellular response to alcohol; regulation of seedling development; response to oxygen-containing compound; cellular response to oxygen-containing compound; regulation of multicellular organismal development; regulation of photoperiodism, flowering; regulation of response to red or far red light; regulation of reproductive process; negative regulation of reproductive process; positive regulation of photomorphogenesis; regulation of RNA biosynthetic process; regulation of transcription by RNA polymerase II	nucleic acid binding; DNA binding; DNA-binding transcription factor activity; transcription coregulator activity; binding; sequence-specific DNA binding; organic cyclic compound binding; transcription regulator activity; heterocyclic compound binding; RNA polymerase II cis-regulatory region sequence-specific DNA binding; DNA-binding transcription factor activity, RNA polymerase II-specific; protein heterodimerization activity	intracellular anatomical structure; nucleus; cytoplasm; cytosol; organelle; membrane-bounded organelle; intracellular organelle; intracellular membrane-bounded organelle; nucleus	CBFD_NFYB_HMF	GO:0001101; GO:0003006; GO:0006355; GO:0007154; GO:0007165; GO:0007275; GO:0008150; GO:0009314; GO:0009416; GO:0009628; GO:0009648; GO:0009719; GO:0009725; GO:0009737; GO:0009738; GO:0009739; GO:0009740; GO:0009755; GO:0009791; GO:0009889; GO:0009987; GO:0010029; GO:0010099; GO:0010228; GO:0010468; GO:0010476; GO:0010556; GO:0019219; GO:0019222; GO:0022414; GO:0023052; GO:0031323; GO:0031326; GO:0032501; GO:0032502; GO:0032870; GO:0033993; GO:0042221; GO:0048518; GO:0048519; GO:0048571; GO:0048573; GO:0048574; GO:0048579; GO:0048580; GO:0048581; GO:0048582; GO:0048583; GO:0048584; GO:0048585; GO:0048586; GO:0048608; GO:0048731; GO:0048856; GO:0050789; GO:0050793; GO:0050794; GO:0050896; GO:0051093; GO:0051094; GO:0051239; GO:0051240; GO:0051241; GO:0051252; GO:0051716; GO:0060255; GO:0061458; GO:0065007; GO:0070887; GO:0071215; GO:0071229; GO:0071370; GO:0071396; GO:0071495; GO:0080090; GO:0097305; GO:0097306; GO:1900140; GO:1901700; GO:1901701; GO:2000026; GO:2000028; GO:2000030; GO:2000241; GO:2000242; GO:2000306; GO:2001141; GO:0006357	GO:0003674; GO:0003676; GO:0003677; GO:0003700; GO:0003712; GO:0005488; GO:0043565; GO:0097159; GO:0140110; GO:1901363; GO:0000978; GO:0000981; GO:0046982	GO:0005575; GO:0005622; GO:0005634; GO:0005737; GO:0005829; GO:0043226; GO:0043227; GO:0043229; GO:0043231; GO:0005634	AT1G08970	AT1G08970.4	LOC107832065	tr|A0A1S4DPL8|A0A1S4DPL8_TOBAC nuclear transcription factor Y subunit C-9-like isoform X2 OS=Nicotiana tabacum OX=4097 GN=LOC107832065 PE=4 SV=1	ko04612,ko05152,map04612,map05152	nuclear transcription factor Y subunit C-9-like isoform X2	Nicotiana benthamiana	NF-YC9		Nbe.v1.1.chr06g19040.1	cellular_component	GO:0005575	molecular_function	GO:0003674
Nbe.v1.s00020g19050				#						#	No_hits	#	No_hits	Nicotiana benthamiana			Nbe.v1.1.chr06g19050.1
Nbe.v1.s00020g19060				DUF3700				AT5G19140	AT5G19140.1	LSP	tr|A0A4D6IVV6|A0A4D6IVV6_NICBE Stem-specific protein OS=Nicotiana benthamiana OX=4100 GN=LSP PE=4 SV=1	-	Stem-specific protein	Nicotiana benthamiana	AILP1		Nbe.v1.1.chr06g19060.1							Niben101Scf01520g04005.1
Nbe.v1.s00020g19070				#						LOC107778803	tr|A0A1S3YQV6|A0A1S3YQV6_TOBAC neural cell adhesion molecule 1-like OS=Nicotiana tabacum OX=4097 GN=LOC107778803 PE=4 SV=1	#	neural cell adhesion molecule 1-like	Nicotiana benthamiana			Nbe.v1.1.chr06g19070.1
Nbe.v1.s00020g19080				#						LOC107770435	tr|A0A1S3XZ98|A0A1S3XZ98_TOBAC transcription factor Sp2-like OS=Nicotiana tabacum OX=4097 GN=LOC107770435 PE=4 SV=1	#	transcription factor Sp2-like	Nicotiana benthamiana			Nbe.v1.1.chr06g19080.1
Nbe.v1.s00020g19090	transport; monoatomic ion transport; monoatomic cation transport; organic cation transport; ammonium transmembrane transport; monoatomic ion transmembrane transport; localization; establishment of localization; transmembrane transport; nitrogen compound transport; ammonium transmembrane transport; monoatomic cation transmembrane transport; ammonium transmembrane transport; ammonium homeostasis	transporter activity; monoatomic cation transmembrane transporter activity; ammonium channel activity; monoatomic ion transmembrane transporter activity; transmembrane transporter activity; ammonium channel activity	plasma membrane; plasma membrane; membrane; membrane; cell periphery; plasma membrane	Ammonium_transp	GO:0006810; GO:0006811; GO:0006812; GO:0008150; GO:0015695; GO:0015696; GO:0034220; GO:0051179; GO:0051234; GO:0055085; GO:0071705; GO:0072488; GO:0098655; GO:0072488; GO:0097272	GO:0003674; GO:0005215; GO:0008324; GO:0008519; GO:0015075; GO:0022857; GO:0008519	GO:0005575; GO:0005886; GO:0005887; GO:0016020; GO:0016021; GO:0071944; GO:0005886	AT4G13510	AT4G13510.1	AMT1-3	tr|A0A314L1I9|A0A314L1I9_NICAT Ammonium transporter OS=Nicotiana attenuata OX=49451 GN=AMT1-3 PE=3 SV=1	-	Ammonium transporter	Nicotiana benthamiana	AMT1-1		Nbe.v1.1.chr06g19090.1	cellular_component	GO:0005575	molecular_function	GO:0003674	transport	GO:0006810	Niben101Scf01520g03002.1
Nbe.v1.s00020g19100				-				AT1G31940	AT1G31940.1	LOC107786869	tr|A0A1S3ZHX6|A0A1S3ZHX6_TOBAC uncharacterized protein LOC107786869 OS=Nicotiana tabacum OX=4097 GN=LOC107786869 PE=4 SV=1	-	uncharacterized protein LOC107786869	Nicotiana benthamiana	AT1G31940		Nbe.v1.1.chr06g19100.1							Niben101Scf01520g03009.1
Nbe.v1.s00020g19110				#						#	No_hits	#	No_hits	Nicotiana benthamiana			Nbe.v1.1.chr06g19110.1
Nbe.v1.s00020g19120	transport; monoatomic ion transport; monoatomic anion transport; water transport; xenobiotic transmembrane transport; inorganic anion transport; xenobiotic transport; monoatomic ion transmembrane transport; borate transmembrane transport; fluid transport; response to chemical; response to xenobiotic stimulus; borate transport; response to stimulus; localization; establishment of localization; transmembrane transport; monoatomic anion transmembrane transport; inorganic ion transmembrane transport; inorganic anion transmembrane transport; borate transmembrane transport	transporter activity; water transmembrane transporter activity; monoatomic anion transmembrane transporter activity; monoatomic ion transmembrane transporter activity; inorganic anion transmembrane transporter activity; xenobiotic transmembrane transporter activity; water channel activity; channel activity; inorganic molecular entity transmembrane transporter activity; passive transmembrane transporter activity; active transmembrane transporter activity; channel activity; transmembrane transporter activity; active borate transmembrane transporter activity; channel activity; active borate transmembrane transporter activity	plasma membrane; plasma membrane; membrane; membrane; cell periphery; membrane	MIP	GO:0006810; GO:0006811; GO:0006820; GO:0006833; GO:0006855; GO:0008150; GO:0015698; GO:0015893; GO:0034220; GO:0035445; GO:0042044; GO:0042221; GO:0042493; GO:0046713; GO:0050896; GO:0051179; GO:0051234; GO:0055085; GO:0098656; GO:0098660; GO:0098661; GO:0035445	GO:0003674; GO:0005215; GO:0005372; GO:0008509; GO:0015075; GO:0015103; GO:0015238; GO:0015250; GO:0015267; GO:0015318; GO:0022803; GO:0022804; GO:0022838; GO:0022857; GO:0046715; GO:0015267; GO:0046715	GO:0005575; GO:0005886; GO:0005887; GO:0016020; GO:0016021; GO:0071944; GO:0016020	AT3G06100	AT3G06100.1	NIP7-1	tr|A0A1J6I1F2|A0A1J6I1F2_NICAT Putative aquaporin nip7-1 OS=Nicotiana attenuata OX=49451 GN=NIP7-1 PE=3 SV=1	-	Putative aquaporin nip7-1	Nicotiana benthamiana	NIP7;1		Nbe.v1.1.chr06g19120.1	cellular_component	GO:0005575	molecular_function	GO:0003674	transport	GO:0006810	Niben101Scf01520g02007.1
Nbe.v1.s00020g19130				#						#	No_hits	#	No_hits	Nicotiana benthamiana			Nbe.v1.1.chr06g19130.1
Nbe.v1.s00020g19140				#						#	No_hits	#	No_hits	Nicotiana benthamiana			Nbe.v1.1.chr06g19140.1							Niben101Scf01520g02001.1
Nbe.v1.s00020g19150				#						LOC107813241	tr|A0A1S4BYQ6|A0A1S4BYQ6_TOBAC uncharacterized protein LOC107813241 OS=Nicotiana tabacum OX=4097 GN=LOC107813241 PE=4 SV=1	#	uncharacterized protein LOC107813241	Nicotiana benthamiana			Nbe.v1.1.chr06g19150.1
Nbe.v1.s00020g19160	proteolysis	aspartic-type endopeptidase activity		TAXi_C,TAXi_N	GO:0006508	GO:0004190		AT1G03220	AT1G03220.1	BG_8	tr|A0A1J6HTR4|A0A1J6HTR4_NICAT Basic 7s globulin OS=Nicotiana attenuata OX=49451 GN=BG_8 PE=3 SV=1	-	Basic 7s globulin	Nicotiana benthamiana	AT1G03220		Nbe.v1.1.chr06g19160.1							Niben101Scf01520g01005.1
Nbe.v1.s00020g19170	proteolysis	aspartic-type endopeptidase activity		TAXi_C,TAXi_N	GO:0006508	GO:0004190		AT1G03220	AT1G03220.1	BG_8	tr|A0A1J6HTR4|A0A1J6HTR4_NICAT Basic 7s globulin OS=Nicotiana attenuata OX=49451 GN=BG_8 PE=3 SV=1	-	Basic 7s globulin	Nicotiana benthamiana	AT1G03220		Nbe.v1.1.chr06g19170.1							Niben101Scf01520g01004.1
Nbe.v1.s00020g19180	proteolysis	aspartic-type endopeptidase activity		TAXi_C,TAXi_N	GO:0006508	GO:0004190		AT1G03220	AT1G03220.1	BG_1	tr|A0A1J6IKX4|A0A1J6IKX4_NICAT Basic 7s globulin OS=Nicotiana attenuata OX=49451 GN=BG_1 PE=3 SV=1	-	Basic 7s globulin	Nicotiana benthamiana	AT1G03220		Nbe.v1.1.chr06g19180.1							Niben101Scf01520g01003.1
Nbe.v1.s00020g19190	proteolysis	aspartic-type endopeptidase activity	extracellular region; Golgi apparatus; plasma membrane	TAXi_C,TAXi_N	GO:0006508	GO:0004190	GO:0005576; GO:0005794; GO:0005886	AT1G03220	AT1G03220.1	NbEDGP	tr|F8WR02|F8WR02_NICBE Extracellular dermal glycoprotein OS=Nicotiana benthamiana OX=4100 GN=NbEDGP PE=2 SV=1	-	Extracellular dermal glycoprotein	Nicotiana benthamiana	AT1G03220		Nbe.v1.1.chr06g19190.1	extracellular region	GO:0005576					Niben101Scf01520g01002.1
Nbe.v1.s00020g19200	proteolysis; metabolic process; catabolic process; macromolecule catabolic process; protein metabolic process; protein catabolic process; macromolecule metabolic process; primary metabolic process; organonitrogen compound metabolic process; organonitrogen compound catabolic process; proteolysis	catalytic activity; endopeptidase activity; aspartic-type endopeptidase activity; binding; protein binding; peptidase activity; hydrolase activity; identical protein binding; aspartic-type peptidase activity; peptidase activity; catalytic activity, acting on a protein; aspartic-type endopeptidase activity		TAXi_C,TAXi_N	GO:0006508; GO:0008150; GO:0008152; GO:0009056; GO:0009057; GO:0019538; GO:0030163; GO:0043170; GO:0044238; GO:1901564; GO:1901565; GO:0006508	GO:0003674; GO:0003824; GO:0004175; GO:0004190; GO:0005488; GO:0005515; GO:0008233; GO:0016787; GO:0042802; GO:0070001; GO:0070011; GO:0140096; GO:0004190		AT1G03230	AT1G03230.1	BG_3	tr|A0A1J6IG65|A0A1J6IG65_NICAT Basic 7s globulin OS=Nicotiana attenuata OX=49451 GN=BG_3 PE=3 SV=1	-	Basic 7s globulin	Nicotiana benthamiana	AT1G03230		Nbe.v1.1.chr06g19200.1			molecular_function	GO:0003674			Niben101Scf01520g01001.1
Nbe.v1.s00020g19210	protein modification process; protein dephosphorylation; phosphorus metabolic process; phosphate-containing compound metabolic process; metabolic process; cellular process; dephosphorylation; protein metabolic process; protein modification process; macromolecule metabolic process; macromolecule modification; cellular metabolic process; primary metabolic process; protein metabolic process; organonitrogen compound metabolic process; negative regulation of MAPK cascade	catalytic activity; phosphoprotein phosphatase activity; binding; protein binding; calmodulin binding; protein tyrosine/serine/threonine phosphatase activity; hydrolase activity; hydrolase activity, acting on ester bonds; phosphatase activity; phosphoric ester hydrolase activity; catalytic activity, acting on a protein; protein tyrosine/threonine phosphatase activity; MAP kinase tyrosine/serine/threonine phosphatase activity; MAP kinase tyrosine phosphatase activity	cytosol	DSPc	GO:0006464; GO:0006470; GO:0006793; GO:0006796; GO:0008150; GO:0008152; GO:0009987; GO:0016311; GO:0019538; GO:0036211; GO:0043170; GO:0043412; GO:0044237; GO:0044238; GO:0044267; GO:1901564; GO:0043409	GO:0003674; GO:0003824; GO:0004721; GO:0005488; GO:0005515; GO:0005516; GO:0008138; GO:0016787; GO:0016788; GO:0016791; GO:0042578; GO:0140096; GO:0008330; GO:0017017; GO:0033550	GO:0005829	AT3G23610	AT3G23610.4	LOC107800561	tr|A0A1S4ARC7|A0A1S4ARC7_TOBAC dual specificity protein phosphatase 1-like OS=Nicotiana tabacum OX=4097 GN=LOC107800561 PE=4 SV=1	ko04360,ko04810,map04360,map04810	dual specificity protein phosphatase 1-like	Nicotiana benthamiana	DSPTP1		Nbe.v1.1.chr06g19210.1			molecular_function	GO:0003674	cellular protein modification process	GO:0006464
Nbe.v1.s00020g19220				#						#	No_hits	#	No_hits	Nicotiana benthamiana			Nbe.v1.1.chr06g19220.1
Nbe.v1.s00020g19230				#						LOC107762753	tr|A0A1S3X9N6|A0A1S3X9N6_TOBAC uncharacterized protein LOC107762753 OS=Nicotiana tabacum OX=4097 GN=LOC107762753 PE=4 SV=1	#	uncharacterized protein LOC107762753	Nicotiana benthamiana			Nbe.v1.1.chr06g19230.1
Nbe.v1.s00020g19240	regulation of DNA-templated transcription; multicellular organism development; epidermis development; post-embryonic development; tissue development; regulation of biosynthetic process; epidermal cell differentiation; cellular process; stomatal complex development; regulation of gene expression; regulation of macromolecule biosynthetic process; regulation of nucleobase-containing compound metabolic process; regulation of metabolic process; cell differentiation; epithelial cell differentiation; regulation of cellular metabolic process; regulation of cellular biosynthetic process; multicellular organismal process; developmental process; anatomical structure development; cellular developmental process; regulation of biological process; regulation of cellular process; regulation of RNA metabolic process; regulation of macromolecule metabolic process; epithelium development; biological regulation; regulation of primary metabolic process; plant epidermis development; regulation of RNA biosynthetic process; guard cell differentiation; positive regulation of DNA-templated transcription	DNA-binding transcription factor activity; transcription regulator activity; DNA-binding transcription factor activity; protein dimerization activity	intracellular anatomical structure; nucleus; organelle; membrane-bounded organelle; intracellular organelle; intracellular membrane-bounded organelle; nucleus	HLH	GO:0006355; GO:0007275; GO:0008150; GO:0008544; GO:0009791; GO:0009888; GO:0009889; GO:0009913; GO:0009987; GO:0010374; GO:0010468; GO:0010556; GO:0019219; GO:0019222; GO:0030154; GO:0030855; GO:0031323; GO:0031326; GO:0032501; GO:0032502; GO:0048856; GO:0048869; GO:0050789; GO:0050794; GO:0051252; GO:0060255; GO:0060429; GO:0065007; GO:0080090; GO:0090558; GO:2001141; GO:0010052; GO:0045893	GO:0003674; GO:0003700; GO:0140110; GO:0003700; GO:0046983	GO:0005575; GO:0005622; GO:0005634; GO:0043226; GO:0043227; GO:0043229; GO:0043231; GO:0005634	AT3G06120	AT3G06120.1	LOC107797580	tr|A0A1S4AHR4|A0A1S4AHR4_TOBAC transcription factor MUTE-like OS=Nicotiana tabacum OX=4097 GN=LOC107797580 PE=4 SV=1	-	transcription factor MUTE-like	Nicotiana benthamiana	MUTE		Nbe.v1.1.chr06g19240.1	cellular_component	GO:0005575	molecular_function	GO:0003674			Niben101Scf01255g00001.1
Nbe.v1.s00020g19250				#						A4A49_14122	tr|A0A1J6IBS6|A0A1J6IBS6_NICAT Uncharacterized protein (Fragment) OS=Nicotiana attenuata OX=49451 GN=A4A49_14122 PE=4 SV=1	#	Uncharacterized protein (Fragment)	Nicotiana benthamiana			Nbe.v1.1.chr06g19250.1
Nbe.v1.s00020g19260				#						#	No_hits	#	No_hits	Nicotiana benthamiana			Nbe.v1.1.chr06g19260.1
Nbe.v1.s00020g19270				#						#	No_hits	#	No_hits	Nicotiana benthamiana			Nbe.v1.1.chr06g19270.1
Nbe.v1.s00020g19280				-						LOC104246596	tr|A0A1U7YNB9|A0A1U7YNB9_NICSY uncharacterized protein LOC104246596 OS=Nicotiana sylvestris OX=4096 GN=LOC104246596 PE=4 SV=1	-	uncharacterized protein LOC104246596	Nicotiana benthamiana			Nbe.v1.1.chr06g19280.1
Nbe.v1.s00020g19290				#						#	No_hits	#	No_hits	Nicotiana benthamiana			Nbe.v1.1.chr06g19290.1
Nbe.v1.s00020g19300				#						#	#	#	#	Nicotiana benthamiana			Nbe.v1.1.chr06g19300.1
Nbe.v1.s00020g19310	MAPK cascade; response to reactive oxygen species; response to acid chemical; activation of innate immune response; immune effector process; activation of immune response; immune system process; regulation of immune system process; positive regulation of immune system process; developmental process involved in reproduction; protein modification process; protein phosphorylation; sulfur compound metabolic process; phosphorus metabolic process; phosphate-containing compound metabolic process; chemotaxis; response to stress; defense response; immune response; response to osmotic stress; response to oxidative stress; cell communication; signal transduction; multicellular organism development; metabolic process; biosynthetic process; response to temperature stimulus; response to radiation; toxin biosynthetic process; toxin metabolic process; response to cold; response to UV; response to light stimulus; pollen development; response to external stimulus; response to biotic stimulus; response to bacterium; response to fungus; response to abiotic stimulus; response to toxic substance; response to salt stress; induced systemic resistance; indole phytoalexin biosynthetic process; response to endogenous stimulus; response to ethylene; response to hormone; response to abscisic acid; response to jasmonic acid; hormone-mediated signaling pathway; post-embryonic development; pollination; induced systemic resistance, jasmonic acid mediated signaling pathway; jasmonic acid mediated signaling pathway; flower development; cellular process; camalexin biosynthetic process; leaf senescence; pollen tube guidance; response to UV-B; inflorescence development; regulation of gene expression; phosphorylation; regulation of metabolic process; protein metabolic process; secondary metabolic process; reproductive process; root system development; signal transduction; signaling; regulation of defense response; positive regulation of defense response; multicellular organismal process; developmental process; cellular response to hormone stimulus; cellular response to stress; response to lipid; intracellular signal transduction; plant-type ovary development; protein modification process; locomotion; response to chemical; taxis; indole-containing compound metabolic process; indole-containing compound biosynthetic process; response to xenobiotic stimulus; response to hydrogen peroxide; defense response to bacterium; macromolecule metabolic process; response to external biotic stimulus; macromolecule modification; cellular metabolic process; primary metabolic process; cellular biosynthetic process; protein metabolic process; sulfur compound biosynthetic process; secondary metabolite biosynthetic process; multi-multicellular organism process; innate immune response; regulation of innate immune response; positive regulation of innate immune response; indole phytoalexin metabolic process; response to antibiotic; gametophyte development; root development; leaf development; shoot system development; floral organ development; floral whorl development; carpel development; gynoecium development; plant ovule development; positive regulation of biological process; regulation of response to stimulus; positive regulation of response to stimulus; reproductive structure development; system development; phyllome development; anatomical structure development; pollen tube development; regulation of immune response; positive regulation of immune response; regulation of biological process; regulation of cellular process; response to freezing; response to stimulus; positive chemotaxis; cell division; response to other organism; cellular response to stimulus; phytoalexin metabolic process; phytoalexin biosynthetic process; camalexin metabolic process; regulation of macromolecule metabolic process; reproductive system development; biological regulation; cellular response to chemical stimulus; cellular response to acid chemical; cellular response to jasmonic acid stimulus; cellular response to endogenous stimulus; regulation of response to stress; regulation of cellular response to stress; priming of cellular response to stress; reproductive shoot system development; plant organ senescence; response to alcohol; defense response to other organism; plant organ development; organonitrogen compound metabolic process; organonitrogen compound biosynthetic process; response to oxygen-containing compound; cellular response to oxygen-containing compound; MAPK cascade	catalytic activity; protein kinase activity; protein serine/threonine kinase activity; MAP kinase activity; kinase activity; transferase activity; transferase activity, transferring phosphorus-containing groups; phosphotransferase activity, alcohol group as acceptor; catalytic activity, acting on a protein; MAP kinase activity; ATP binding	intracellular anatomical structure; nucleus; cytoplasm; Golgi apparatus; trans-Golgi network; cytoskeleton; phragmoplast; preprophase band; endomembrane system; microtubule cytoskeleton; organelle subcompartment; organelle; membrane-bounded organelle; non-membrane-bounded organelle; intracellular organelle; intracellular membrane-bounded organelle; intracellular non-membrane-bounded organelle; Golgi apparatus subcompartment; nucleus; cytoplasm	Pkinase	GO:0000165; GO:0000302; GO:0001101; GO:0002218; GO:0002252; GO:0002253; GO:0002376; GO:0002682; GO:0002684; GO:0003006; GO:0006464; GO:0006468; GO:0006790; GO:0006793; GO:0006796; GO:0006935; GO:0006950; GO:0006952; GO:0006955; GO:0006970; GO:0006979; GO:0007154; GO:0007165; GO:0007275; GO:0008150; GO:0008152; GO:0009058; GO:0009266; GO:0009314; GO:0009403; GO:0009404; GO:0009409; GO:0009411; GO:0009416; GO:0009555; GO:0009605; GO:0009607; GO:0009617; GO:0009620; GO:0009628; GO:0009636; GO:0009651; GO:0009682; GO:0009700; GO:0009719; GO:0009723; GO:0009725; GO:0009737; GO:0009753; GO:0009755; GO:0009791; GO:0009856; GO:0009864; GO:0009867; GO:0009908; GO:0009987; GO:0010120; GO:0010150; GO:0010183; GO:0010224; GO:0010229; GO:0010468; GO:0016310; GO:0019222; GO:0019538; GO:0019748; GO:0022414; GO:0022622; GO:0023014; GO:0023052; GO:0031347; GO:0031349; GO:0032501; GO:0032502; GO:0032870; GO:0033554; GO:0033993; GO:0035556; GO:0035670; GO:0036211; GO:0040011; GO:0042221; GO:0042330; GO:0042430; GO:0042435; GO:0042493; GO:0042542; GO:0042742; GO:0043170; GO:0043207; GO:0043412; GO:0044237; GO:0044238; GO:0044249; GO:0044267; GO:0044272; GO:0044550; GO:0044706; GO:0045087; GO:0045088; GO:0045089; GO:0046217; GO:0046677; GO:0048229; GO:0048364; GO:0048366; GO:0048367; GO:0048437; GO:0048438; GO:0048440; GO:0048467; GO:0048481; GO:0048518; GO:0048583; GO:0048584; GO:0048608; GO:0048731; GO:0048827; GO:0048856; GO:0048868; GO:0050776; GO:0050778; GO:0050789; GO:0050794; GO:0050826; GO:0050896; GO:0050918; GO:0051301; GO:0051707; GO:0051716; GO:0052314; GO:0052315; GO:0052317; GO:0060255; GO:0061458; GO:0065007; GO:0070887; GO:0071229; GO:0071395; GO:0071495; GO:0080134; GO:0080135; GO:0080136; GO:0090567; GO:0090693; GO:0097305; GO:0098542; GO:0099402; GO:1901564; GO:1901566; GO:1901700; GO:1901701; GO:0000165	GO:0003674; GO:0003824; GO:0004672; GO:0004674; GO:0004707; GO:0016301; GO:0016740; GO:0016772; GO:0016773; GO:0140096; GO:0004707; GO:0005524	GO:0005575; GO:0005622; GO:0005634; GO:0005737; GO:0005794; GO:0005802; GO:0005856; GO:0009524; GO:0009574; GO:0012505; GO:0015630; GO:0031984; GO:0043226; GO:0043227; GO:0043228; GO:0043229; GO:0043231; GO:0043232; GO:0098791; GO:0005634; GO:0005737	AT2G43790	AT2G43790.1	NbNTF4	tr|B3IWK6|B3IWK6_NICBE Mitogen-activated protein kinase OS=Nicotiana benthamiana OX=4100 GN=NbNTF4 PE=2 SV=1	ko04016,ko04075,map04016,map04075	Mitogen-activated protein kinase	Nicotiana benthamiana	MPK6		Nbe.v1.1.chr06g19310.1	cellular_component	GO:0005575	molecular_function	GO:0003674
Nbe.v1.s00020g19320	double-strand break repair via homologous recombination; nucleotide-excision repair; telomere maintenance via telomerase; meiotic cell cycle	damaged DNA binding; single-stranded telomeric DNA binding	DNA replication factor A complex	DUF223,Herpes_Helicase,Rep_fac-A_C	GO:0000724; GO:0006289; GO:0007004; GO:0051321	GO:0003684; GO:0043047	GO:0005662			LOC107807402	tr|A0A1S4BE86|A0A1S4BE86_TOBAC uncharacterized protein LOC107807402 OS=Nicotiana tabacum OX=4097 GN=LOC107807402 PE=4 SV=1	ko03030,ko03420,ko03430,ko03440,ko03460,map03030,map03420,map03430,map03440,map03460	uncharacterized protein LOC107807402	Nicotiana benthamiana			Nbe.v1.1.chr06g19320.1
Nbe.v1.s00020g19330		metal ion binding		HMA		GO:0046872		AT3G06130	AT3G06130.2	LOC104214829	tr|A0A1U7V8Z5|A0A1U7V8Z5_NICSY calpain clp-1-like OS=Nicotiana sylvestris OX=4096 GN=LOC104214829 PE=4 SV=1	-	calpain clp-1-like	Nicotiana benthamiana	AT3G06130		Nbe.v1.1.chr06g19330.1
Nbe.v1.s00020g19340				DUF4283,RVT_1,zf-RVT				AT3G24255	AT3G24255.3	LOC104247214	tr|A0A1U7YBH5|A0A1U7YBH5_NICSY uncharacterized protein LOC104247214 OS=Nicotiana sylvestris OX=4096 GN=LOC104247214 PE=4 SV=1	-	uncharacterized protein LOC104247214	Nicotiana benthamiana	AT3G24255		Nbe.v1.1.chr06g19340.1
Nbe.v1.s00020g19350				#						#	No_hits	#	No_hits	Nicotiana benthamiana			Nbe.v1.1.chr06g19350.1
Nbe.v1.s00020g19360	protein modification process; metabolic process; cellular process; protein ubiquitination; protein metabolic process; protein modification by small protein conjugation; protein modification process; macromolecule metabolic process; macromolecule modification; cellular metabolic process; primary metabolic process; protein metabolic process; protein modification by small protein conjugation or removal; organonitrogen compound metabolic process; protein ubiquitination	catalytic activity; ubiquitin-protein transferase activity; transferase activity; ubiquitin-like protein transferase activity; catalytic activity, acting on a protein; ubiquitin protein ligase activity	cytoplasm	zf-C3HC4_3	GO:0006464; GO:0008150; GO:0008152; GO:0009987; GO:0016567; GO:0019538; GO:0032446; GO:0036211; GO:0043170; GO:0043412; GO:0044237; GO:0044238; GO:0044267; GO:0070647; GO:1901564; GO:0016567	GO:0003674; GO:0003824; GO:0004842; GO:0016740; GO:0019787; GO:0140096; GO:0061630	GO:0005737	AT3G06140	AT3G06140.1	LOC104214828	tr|A0A1U7V3Q8|A0A1U7V3Q8_NICSY RING-type E3 ubiquitin transferase OS=Nicotiana sylvestris OX=4096 GN=LOC104214828 PE=3 SV=1	ko04120,map04120	RING-type E3 ubiquitin transferase	Nicotiana benthamiana	LUL4		Nbe.v1.1.chr06g19360.1	cytoplasm	GO:0005737	molecular_function	GO:0003674	cellular protein modification process	GO:0006464	Niben101Scf05319g05001.1
Nbe.v1.s00020g19370				-				AT3G06145	AT3G06145.1	LOC104235953	tr|A0A1U7XEK8|A0A1U7XEK8_NICSY uncharacterized protein LOC104235953 OS=Nicotiana sylvestris OX=4096 GN=LOC104235953 PE=4 SV=1	-	uncharacterized protein LOC104235953	Nicotiana benthamiana	AT3G06145		Nbe.v1.1.chr06g19370.1							Niben101Scf05319g04005.1
Nbe.v1.s00020g19380			membrane	SNARE_assoc			GO:0016020	AT5G19070	AT5G19070.1	A4A49_05815	tr|A0A314KZW0|A0A314KZW0_NICAT TVP38/TMEM64 family membrane protein slr0305 OS=Nicotiana attenuata OX=49451 GN=A4A49_05815 PE=4 SV=1	-	TVP38/TMEM64 family membrane protein slr0305	Nicotiana benthamiana	AT5G19070		Nbe.v1.1.chr06g19380.1	membrane	GO:0016020					Niben101Scf05319g04001.1
Nbe.v1.s00020g19390			membrane	-			GO:0016020	AT3G06150	AT3G06150.1	A4A49_22763	tr|A0A1J6IIL4|A0A1J6IIL4_NICAT Uncharacterized protein OS=Nicotiana attenuata OX=49451 GN=A4A49_22763 PE=4 SV=1	-	Uncharacterized protein	Nicotiana benthamiana	AT3G06150		Nbe.v1.1.chr06g19390.1	membrane	GO:0016020					Niben101Scf05319g03001.1
Nbe.v1.s00020g19400				#						#	No_hits	#	No_hits	Nicotiana benthamiana			Nbe.v1.1.chr06g19400.1
Nbe.v1.s00020g19410				#						#	#	#	#	Nicotiana benthamiana			Nbe.v1.1.chr06g19410.1
Nbe.v1.s00020g19420				#						LOC104217083	tr|A0A1U7VKQ4|A0A1U7VKQ4_NICSY uncharacterized protein LOC104217083 OS=Nicotiana sylvestris OX=4096 GN=LOC104217083 PE=4 SV=1	#	uncharacterized protein LOC104217083	Nicotiana benthamiana			Nbe.v1.1.chr06g19420.1
Nbe.v1.s00020g19430				#						LOC104242265	tr|A0A1U7Y8L8|A0A1U7Y8L8_NICSY uncharacterized protein LOC104242265 OS=Nicotiana sylvestris OX=4096 GN=LOC104242265 PE=4 SV=1	#	uncharacterized protein LOC104242265	Nicotiana benthamiana			Nbe.v1.1.chr06g19430.1
Nbe.v1.s00020g19440			membrane	-			GO:0016020	AT3G06150	AT3G06150.1	A4A49_10204	tr|A0A314KRZ4|A0A314KRZ4_NICAT Uncharacterized protein OS=Nicotiana attenuata OX=49451 GN=A4A49_10204 PE=4 SV=1	-	Uncharacterized protein	Nicotiana benthamiana	AT3G06150		Nbe.v1.1.chr06g19440.1	membrane	GO:0016020					Niben101Scf05319g02009.1
Nbe.v1.s00020g19450				DUF1749				AT5G19050	AT5G19050.1	LOC107766197	tr|A0A1S3XKR7|A0A1S3XKR7_TOBAC UPF0613 protein PB24D3.06c isoform X1 OS=Nicotiana tabacum OX=4097 GN=LOC107766197 PE=4 SV=1	-	UPF0613 protein PB24D3.06c isoform X1	Nicotiana benthamiana	AT5G19050		Nbe.v1.1.chr06g19450.1							Niben101Scf05319g02006.1
Nbe.v1.s00020g19460				Asp_protease_2,RVT_1,Retrotrans_gag,rve						A4A49_64530	tr|A0A1J6KLT6|A0A1J6KLT6_NICAT CCHC-type domain-containing protein OS=Nicotiana attenuata OX=49451 GN=A4A49_64530 PE=4 SV=1	-	CCHC-type domain-containing protein	Nicotiana benthamiana			Nbe.v1.1.chr06g19460.1
Nbe.v1.s00020g19470	organic acid metabolic process; lipid metabolic process; fatty acid metabolic process; sulfur compound metabolic process; metabolic process; biosynthetic process; cellular process; S-glycoside metabolic process; S-glycoside biosynthetic process; butyrate metabolic process; secondary metabolic process; carboxylic acid metabolic process; glucosinolate metabolic process; glucosinolate biosynthetic process; monocarboxylic acid metabolic process; oxoacid metabolic process; cellular metabolic process; primary metabolic process; cellular biosynthetic process; cellular lipid metabolic process; sulfur compound biosynthetic process; small molecule metabolic process; secondary metabolite biosynthetic process; short-chain fatty acid metabolic process; carbohydrate derivative metabolic process; carbohydrate derivative biosynthetic process; organonitrogen compound metabolic process; organonitrogen compound biosynthetic process; glycosyl compound metabolic process; glycosyl compound biosynthetic process; phenylpropanoid metabolic process	catalytic activity; CoA-ligase activity; ligase activity; ligase activity, forming carbon-sulfur bonds; acid-thiol ligase activity; benzoate-CoA ligase activity; 4-coumarate-CoA ligase activity	intracellular anatomical structure; cytoplasm; peroxisome; microbody; organelle; membrane-bounded organelle; intracellular organelle; intracellular membrane-bounded organelle	AMP-binding,AMP-binding_C	GO:0006082; GO:0006629; GO:0006631; GO:0006790; GO:0008150; GO:0008152; GO:0009058; GO:0009987; GO:0016143; GO:0016144; GO:0019605; GO:0019748; GO:0019752; GO:0019760; GO:0019761; GO:0032787; GO:0043436; GO:0044237; GO:0044238; GO:0044249; GO:0044255; GO:0044272; GO:0044281; GO:0044550; GO:0046459; GO:1901135; GO:1901137; GO:1901564; GO:1901566; GO:1901657; GO:1901659; GO:0009698	GO:0003674; GO:0003824; GO:0016405; GO:0016874; GO:0016877; GO:0016878; GO:0018858; GO:0016207	GO:0005575; GO:0005622; GO:0005737; GO:0005777; GO:0042579; GO:0043226; GO:0043227; GO:0043229; GO:0043231	AT1G66120	AT1G66120.1	AAE11_1	tr|A0A314KUR9|A0A314KUR9_NICAT Butyrate--coa ligase aae11, peroxisomal OS=Nicotiana attenuata OX=49451 GN=AAE11_1 PE=4 SV=1	-	Butyrate--coa ligase aae11, peroxisomal	Nicotiana benthamiana	AAE11		Nbe.v1.1.chr06g19470.1	cellular_component	GO:0005575	molecular_function	GO:0003674
Nbe.v1.s00020g19480				#						#	No_hits	#	No_hits	Nicotiana benthamiana			Nbe.v1.1.chr06g19480.1
Nbe.v1.s00020g19490				#						#	No_hits	#	No_hits	Nicotiana benthamiana			Nbe.v1.1.chr06g19490.1
Nbe.v1.s00020g19500	double-strand break repair via homologous recombination; DNA replication; nucleotide-excision repair; telomere maintenance via telomerase; meiotic cell cycle	damaged DNA binding; single-stranded telomeric DNA binding	DNA replication factor A complex	-	GO:0000724; GO:0006260; GO:0006289; GO:0007004; GO:0051321	GO:0003684; GO:0043047	GO:0005662			A4A49_26973	tr|A0A1J6IYU6|A0A1J6IYU6_NICAT Uncharacterized protein OS=Nicotiana attenuata OX=49451 GN=A4A49_26973 PE=4 SV=1	-	Uncharacterized protein	Nicotiana benthamiana			Nbe.v1.1.chr06g19500.1
Nbe.v1.s00020g19510	tRNA modification; cytokinin biosynthetic process	tRNA dimethylallyltransferase activity	mitochondrion	IPPT	GO:0006400; GO:0009691	GO:0052381	GO:0005739	AT5G19040	AT5G19040.3	IPT5	tr|A0A0A1WCU7|A0A0A1WCU7_NICAT Isopentenyltransferase 5 OS=Nicotiana attenuata OX=49451 GN=IPT5 PE=4 SV=1	ko00908,ko01100,ko01110,map00908,map01100,map01110	Isopentenyltransferase 5	Nicotiana benthamiana	IPT5		Nbe.v1.1.chr06g19510.1	mitochondrion	GO:0005739					Niben101Scf21960g01003.1
Nbe.v1.s00020g19520				#						LOC107769109	tr|A0A1S3XV76|A0A1S3XV76_TOBAC serine/threonine-protein kinase PkaA-like OS=Nicotiana tabacum OX=4097 GN=LOC107769109 PE=4 SV=1	#	serine/threonine-protein kinase PkaA-like	Nicotiana benthamiana			Nbe.v1.1.chr06g19520.1
Nbe.v1.s00020g19530	magnesium ion homeostasis; intracellular manganese ion homeostasis		intracellular anatomical structure; cytoplasm; mitochondrion; organelle; membrane-bounded organelle; intracellular organelle; intracellular membrane-bounded organelle; cytoplasm; membrane	DUF21	GO:0010960; GO:0030026		GO:0005575; GO:0005622; GO:0005737; GO:0005739; GO:0043226; GO:0043227; GO:0043229; GO:0043231; GO:0005737; GO:0016020	AT4G14240	AT4G14240.1	LOC107788501	tr|A0A1S3ZMQ8|A0A1S3ZMQ8_TOBAC DUF21 domain-containing protein At4g14240-like OS=Nicotiana tabacum OX=4097 GN=LOC107788501 PE=4 SV=1	-	DUF21 domain-containing protein At4g14240-like	Nicotiana benthamiana	AT4G14240		Nbe.v1.1.chr06g19530.1	cellular_component	GO:0005575					Niben101Scf03393g02008.1
Nbe.v1.s00020g19540				#						LOC107804976	tr|A0A1S4B6D6|A0A1S4B6D6_TOBAC uncharacterized protein LOC107804976 OS=Nicotiana tabacum OX=4097 GN=LOC107804976 PE=4 SV=1	#	uncharacterized protein LOC107804976	Nicotiana benthamiana			Nbe.v1.1.chr06g19540.1
Nbe.v1.s00020g19550				#						LOC107815091	tr|A0A1S4C4V7|A0A1S4C4V7_TOBAC protein IWS1 homolog OS=Nicotiana tabacum OX=4097 GN=LOC107815091 PE=4 SV=1	#	protein IWS1 homolog	Nicotiana benthamiana			Nbe.v1.1.chr06g19550.1
Nbe.v1.s00020g19560				#						#	No_hits	#	No_hits	Nicotiana benthamiana			Nbe.v1.1.chr06g19560.1
Nbe.v1.s00020g19570			membrane	-			GO:0016020	AT3G06180	AT3G06180.1	A4A49_09659	tr|A0A1J6I2H8|A0A1J6I2H8_NICAT Ribosomal protein L34e superfamily protein OS=Nicotiana attenuata OX=49451 GN=A4A49_09659 PE=4 SV=1	-	Ribosomal protein L34e superfamily protein	Nicotiana benthamiana	AT3G06180		Nbe.v1.1.chr06g19570.1	membrane	GO:0016020					Niben101Scf03393g00007.1
Nbe.v1.s00020g19580	mitochondrial RNA metabolic process; nucleobase-containing compound metabolic process; metabolic process; RNA modification; cellular process; RNA metabolic process; mRNA metabolic process; mRNA modification; macromolecule metabolic process; macromolecule modification; cellular metabolic process; primary metabolic process; mitochondrial mRNA modification; nucleic acid metabolic process; mitochondrial RNA modification; mitochondrial mRNA modification	nucleic acid binding; RNA binding; catalytic activity; nuclease activity; endonuclease activity; binding; hydrolase activity; hydrolase activity, acting on ester bonds; organic cyclic compound binding; heterocyclic compound binding	mitochondrion	PPR,PPR_2	GO:0000959; GO:0006139; GO:0008150; GO:0008152; GO:0009451; GO:0009987; GO:0016070; GO:0016071; GO:0016556; GO:0043170; GO:0043412; GO:0044237; GO:0044238; GO:0080156; GO:0090304; GO:1900864; GO:0080156	GO:0003674; GO:0003676; GO:0003723; GO:0003824; GO:0004518; GO:0004519; GO:0005488; GO:0016787; GO:0016788; GO:0097159; GO:1901363	GO:0005739	AT5G19020	AT5G19020.1	PCMP-E42_0	tr|A0A1J6IUC0|A0A1J6IUC0_NICAT Pentatricopeptide repeat-containing protein, mitochondrial OS=Nicotiana attenuata OX=49451 GN=PCMP-E42_0 PE=4 SV=1	-	Pentatricopeptide repeat-containing protein, mitochondrial	Nicotiana benthamiana	MEF18		Nbe.v1.1.chr06g19580.1	mitochondrion	GO:0005739	molecular_function	GO:0003674
Nbe.v1.s00020g19590	mitochondrial RNA metabolic process; nucleobase-containing compound metabolic process; metabolic process; RNA modification; cellular process; RNA metabolic process; mRNA metabolic process; mRNA modification; macromolecule metabolic process; macromolecule modification; cellular metabolic process; primary metabolic process; mitochondrial mRNA modification; nucleic acid metabolic process; mitochondrial RNA modification; mitochondrial mRNA modification	nucleic acid binding; RNA binding; catalytic activity; nuclease activity; endonuclease activity; binding; hydrolase activity; hydrolase activity, acting on ester bonds; organic cyclic compound binding; heterocyclic compound binding	mitochondrion	PPR,PPR_2	GO:0000959; GO:0006139; GO:0008150; GO:0008152; GO:0009451; GO:0009987; GO:0016070; GO:0016071; GO:0016556; GO:0043170; GO:0043412; GO:0044237; GO:0044238; GO:0080156; GO:0090304; GO:1900864; GO:0080156	GO:0003674; GO:0003676; GO:0003723; GO:0003824; GO:0004518; GO:0004519; GO:0005488; GO:0016787; GO:0016788; GO:0097159; GO:1901363	GO:0005739	AT5G19020	AT5G19020.1	LOC107798390	tr|A0A1S4AKA7|A0A1S4AKA7_TOBAC pentatricopeptide repeat-containing protein At5g19020, mitochondrial-like OS=Nicotiana tabacum OX=4097 GN=LOC107798390 PE=4 SV=1	-	pentatricopeptide repeat-containing protein At5g19020, mitochondrial-like	Nicotiana benthamiana	MEF18		Nbe.v1.1.chr06g19590.1	mitochondrion	GO:0005739	molecular_function	GO:0003674
Nbe.v1.s00020g19600	regulation of metabolic process; regulation of cellular metabolic process; regulation of secondary metabolic process; regulation of biological process; regulation of cellular process; biological regulation; regulation of phenylpropanoid metabolic process; regulation of phenylpropanoid metabolic process		intracellular anatomical structure; nucleus; nucleoplasm; mediator complex; membrane-enclosed lumen; nuclear lumen; protein-containing complex; organelle; membrane-bounded organelle; intracellular organelle; intracellular membrane-bounded organelle; organelle lumen; intracellular organelle lumen; membrane; mediator complex	-	GO:0008150; GO:0019222; GO:0031323; GO:0043455; GO:0050789; GO:0050794; GO:0065007; GO:2000762; GO:2000762		GO:0005575; GO:0005622; GO:0005634; GO:0005654; GO:0016592; GO:0031974; GO:0031981; GO:0032991; GO:0043226; GO:0043227; GO:0043229; GO:0043231; GO:0043233; GO:0070013; GO:0016020; GO:0016592	AT3G23590	AT3G23590.1	MED33A_1	tr|A0A1J6IDX6|A0A1J6IDX6_NICAT Mediator of rna polymerase ii transcription subunit 33a OS=Nicotiana attenuata OX=49451 GN=MED33A_1 PE=4 SV=1	-	Mediator of rna polymerase ii transcription subunit 33a	Nicotiana benthamiana	RFR1		Nbe.v1.1.chr06g19600.1	cellular_component	GO:0005575			biological_process	GO:0008150	Niben101Scf03393g00010.1
Nbe.v1.s00020g19610	nucleobase-containing compound metabolic process; DNA metabolic process; DNA repair; nucleoside phosphate metabolic process; phosphorus metabolic process; phosphate-containing compound metabolic process; response to stress; DNA damage response; multicellular organism development; metabolic process; nucleotide metabolic process; ribonucleotide metabolic process; cellular process; organophosphate metabolic process; ribose phosphate metabolic process; multicellular organismal process; developmental process; cellular response to stress; macromolecule metabolic process; cellular metabolic process; primary metabolic process; small molecule metabolic process; anatomical structure development; regulation of biological process; regulation of cellular process; response to stimulus; cellular response to stimulus; regulation of cell cycle; nucleobase-containing small molecule metabolic process; biological regulation; nucleic acid metabolic process; carbohydrate derivative metabolic process; deoxyribonucleotide biosynthetic process	catalytic activity; ribonucleoside-diphosphate reductase activity, thioredoxin disulfide as acceptor; oxidoreductase activity; oxidoreductase activity, acting on CH or CH2 groups; oxidoreductase activity, acting on CH or CH2 groups, disulfide as acceptor; ribonucleoside-diphosphate reductase activity; oxidoreductase activity; metal ion binding	intracellular anatomical structure; cytoplasm; cytosol; ribonucleoside-diphosphate reductase complex; protein-containing complex; catalytic complex; oxidoreductase complex; membrane	Ribonuc_red_sm	GO:0006139; GO:0006259; GO:0006281; GO:0006753; GO:0006793; GO:0006796; GO:0006950; GO:0006974; GO:0007275; GO:0008150; GO:0008152; GO:0009117; GO:0009259; GO:0009987; GO:0019637; GO:0019693; GO:0032501; GO:0032502; GO:0033554; GO:0043170; GO:0044237; GO:0044238; GO:0044281; GO:0048856; GO:0050789; GO:0050794; GO:0050896; GO:0051716; GO:0051726; GO:0055086; GO:0065007; GO:0090304; GO:1901135; GO:0009263	GO:0003674; GO:0003824; GO:0004748; GO:0016491; GO:0016725; GO:0016728; GO:0061731; GO:0016491; GO:0046872	GO:0005575; GO:0005622; GO:0005737; GO:0005829; GO:0005971; GO:0032991; GO:1902494; GO:1990204; GO:0016020	AT3G23580	AT3G23580.1	RNR2A	tr|A0A1J6ILY3|A0A1J6ILY3_NICAT Ribonucleoside-diphosphate reductase small chain a OS=Nicotiana attenuata OX=49451 GN=RNR2A PE=3 SV=1	ko00230,ko00240,ko00480,ko00983,ko01100,ko04115,map00230,map00240,map00480,map00983,map01100,map04115	Ribonucleoside-diphosphate reductase small chain a	Nicotiana benthamiana	RNR2A		Nbe.v1.1.chr06g19610.1	cellular_component	GO:0005575	molecular_function	GO:0003674	nucleobase-containing compound metabolic process	GO:0006139
Nbe.v1.s00020g19620	DNA integration	nucleic acid binding		rve	GO:0015074	GO:0003676				LOC107812489	tr|A0A1S4BW51|A0A1S4BW51_TOBAC uncharacterized protein LOC107812489 OS=Nicotiana tabacum OX=4097 GN=LOC107812489 PE=4 SV=1	-	uncharacterized protein LOC107812489	Nicotiana benthamiana			Nbe.v1.1.chr06g19620.1			nucleic acid binding	GO:0003676
Nbe.v1.s00020g19630		hydrolase activity	extracellular region	DLH		GO:0016787	GO:0005575; GO:0005576	AT3G23600	AT3G23600.1	LOC107829421	tr|A0A1S4DFY0|A0A1S4DFY0_TOBAC endo-1,31,4-beta-D-glucanase-like OS=Nicotiana tabacum OX=4097 GN=LOC107829421 PE=4 SV=1	ko00361,ko00364,ko00623,ko01100,ko01110,ko01120,ko01130,map00361,map00364,map00623,map01100,map01110,map01120,map01130	endo-1,31,4-beta-D-glucanase-like	Nicotiana benthamiana	AT3G23600		Nbe.v1.1.chr06g19630.1	cellular_component	GO:0005575	hydrolase activity	GO:0016787			Niben101Scf02485g00002.1
Nbe.v1.s00020g19640		hydrolase activity		DLH		GO:0016787		AT3G23600	AT3G23600.1	LOC107765277	tr|A0A1S3XHR1|A0A1S3XHR1_TOBAC endo-1,31,4-beta-D-glucanase-like isoform X1 OS=Nicotiana tabacum OX=4097 GN=LOC107765277 PE=4 SV=1	-	endo-1,31,4-beta-D-glucanase-like isoform X1	Nicotiana benthamiana	AT3G23600		Nbe.v1.1.chr06g19640.1			hydrolase activity	GO:0016787
Nbe.v1.s00020g19650				#						CCAM_LOCUS22758	tr|A0A484LWT5|A0A484LWT5_9ASTE Putative plant transposon protein domain-containing protein OS=Cuscuta campestris OX=132261 GN=CCAM_LOCUS22758 PE=4 SV=1	#	Putative plant transposon protein domain-containing protein	Nicotiana benthamiana			Nbe.v1.1.chr06g19650.1
Nbe.v1.s00020g19660	regulation of DNA-templated transcription	zinc ion binding	nucleus	FAR1,MULE,SWIM	GO:0006355	GO:0008270	GO:0005634			FRS5_13	tr|A0A1J6HSB2|A0A1J6HSB2_NICAT Protein far1-related sequence 5 OS=Nicotiana attenuata OX=49451 GN=FRS5_13 PE=4 SV=1	-	Protein far1-related sequence 5	Nicotiana benthamiana			Nbe.v1.1.chr06g19660.1	nucleus	GO:0005634
Nbe.v1.s00020g19670				FAR1,MULE,SWIM				AT4G15090	AT4G15090.5	LOC104230780	tr|A0A1U7X4Z5|A0A1U7X4Z5_NICSY Protein FAR1-RELATED SEQUENCE OS=Nicotiana sylvestris OX=4096 GN=LOC104230780 PE=3 SV=1	-	Protein FAR1-RELATED SEQUENCE	Nicotiana benthamiana	FAR1		Nbe.v1.1.chr06g19670.1
Nbe.v1.s00020g19680	regulation of DNA-templated transcription	zinc ion binding; metal ion binding	nucleus	FAR1,MULE,SWIM	GO:0006355	GO:0008270; GO:0046872	GO:0005634			LOC107802480	tr|A0A1S4AYA6|A0A1S4AYA6_TOBAC Protein FAR1-RELATED SEQUENCE OS=Nicotiana tabacum OX=4097 GN=LOC107802480 PE=3 SV=1	-	Protein FAR1-RELATED SEQUENCE	Nicotiana benthamiana			Nbe.v1.1.chr06g19680.1	nucleus	GO:0005634
Nbe.v1.s00020g19690	MAPK cascade; protein modification process; protein phosphorylation; phosphorus metabolic process; phosphate-containing compound metabolic process; cell communication; signal transduction; metabolic process; cellular process; regulation of gene expression; phosphorylation; regulation of metabolic process; protein metabolic process; signal transduction; signaling; intracellular signal transduction; protein modification process; macromolecule metabolic process; macromolecule modification; cellular metabolic process; primary metabolic process; protein metabolic process; regulation of biological process; regulation of cellular process; response to stimulus; cellular response to stimulus; regulation of macromolecule metabolic process; biological regulation; organonitrogen compound metabolic process; osmosensory signaling pathway; cellular response to oxidative stress; stress-activated MAPK cascade	catalytic activity; protein kinase activity; protein serine/threonine kinase activity; MAP kinase activity; kinase activity; transferase activity; transferase activity, transferring phosphorus-containing groups; phosphotransferase activity, alcohol group as acceptor; catalytic activity, acting on a protein; MAP kinase activity; ATP binding	intracellular anatomical structure; nucleus; cytoplasm; vacuole; plasma membrane; membrane; organelle; membrane-bounded organelle; intracellular organelle; intracellular membrane-bounded organelle; cell periphery; nucleus; cytoplasm	Pkinase	GO:0000165; GO:0006464; GO:0006468; GO:0006793; GO:0006796; GO:0007154; GO:0007165; GO:0008150; GO:0008152; GO:0009987; GO:0010468; GO:0016310; GO:0019222; GO:0019538; GO:0023014; GO:0023052; GO:0035556; GO:0036211; GO:0043170; GO:0043412; GO:0044237; GO:0044238; GO:0044267; GO:0050789; GO:0050794; GO:0050896; GO:0051716; GO:0060255; GO:0065007; GO:1901564; GO:0007231; GO:0034599; GO:0051403	GO:0003674; GO:0003824; GO:0004672; GO:0004674; GO:0004707; GO:0016301; GO:0016740; GO:0016772; GO:0016773; GO:0140096; GO:0004707; GO:0005524	GO:0005575; GO:0005622; GO:0005634; GO:0005737; GO:0005773; GO:0005886; GO:0016020; GO:0043226; GO:0043227; GO:0043229; GO:0043231; GO:0071944; GO:0005634; GO:0005737	AT5G19010	AT5G19010.1	LOC107798175	tr|A0A1S4AJ42|A0A1S4AJ42_TOBAC mitogen-activated protein kinase OS=Nicotiana tabacum OX=4097 GN=LOC107798175 PE=3 SV=1	-	mitogen-activated protein kinase	Nicotiana benthamiana	MPK16		Nbe.v1.1.chr06g19690.1	cellular_component	GO:0005575	molecular_function	GO:0003674			Niben101Scf02485g01014.1
Nbe.v1.s00020g19700	protein ubiquitination; cellular response to salt stress			BTB	GO:0016567; GO:0071472			AT3G06190	AT3G06190.1	LOC107798176	tr|A0A1S4AJ07|A0A1S4AJ07_TOBAC BTB/POZ and MATH domain-containing protein 2-like OS=Nicotiana tabacum OX=4097 GN=LOC107798176 PE=3 SV=1	ko04340,ko04341,map04340,map04341	BTB/POZ and MATH domain-containing protein 2-like	Nicotiana benthamiana	BPM2		Nbe.v1.1.chr06g19700.1							Niben101Scf02485g01015.1
Nbe.v1.s00020g19710			membrane	-			GO:0016020	AT5G18980	AT5G18980.1	LOC107827538	tr|A0A1S4D9T8|A0A1S4D9T8_TOBAC uncharacterized protein LOC107827538 OS=Nicotiana tabacum OX=4097 GN=LOC107827538 PE=4 SV=1	-	uncharacterized protein LOC107827538	Nicotiana benthamiana	AT5G18980		Nbe.v1.1.chr06g19710.1	membrane	GO:0016020					Niben101Scf00507g00010.1
Nbe.v1.s00020g19720				Hydrolase_4				AT4G14290	AT4G14290.1	A4A49_40942	tr|A0A314KK37|A0A314KK37_NICAT Serine aminopeptidase S33 domain-containing protein (Fragment) OS=Nicotiana attenuata OX=49451 GN=A4A49_40942 PE=4 SV=1	-	Serine aminopeptidase S33 domain-containing protein (Fragment)	Nicotiana benthamiana	AT4G14290		Nbe.v1.1.chr06g19720.1							Niben101Scf00507g00008.1
Nbe.v1.s00020g19730				#						#	No_hits	#	No_hits	Nicotiana benthamiana			Nbe.v1.1.chr06g19730.1
Nbe.v1.s00020g19740	response to acid chemical; developmental process involved in reproduction; cell communication; signal transduction; multicellular organism development; pollen development; response to endogenous stimulus; response to hormone; response to auxin; auxin-activated signaling pathway; hormone-mediated signaling pathway; post-embryonic development; flower development; cellular process; pollen maturation; response to nitrate; developmental maturation; reproductive process; root system development; signaling; multicellular organismal process; developmental process; cellular response to hormone stimulus; response to chemical; gametophyte development; root development; shoot system development; floral organ development; floral whorl development; stamen development; androecium development; lateral root development; post-embryonic root development; reproductive structure development; system development; phyllome development; anatomical structure development; regulation of biological process; regulation of cellular process; response to stimulus; cellular response to stimulus; reproductive system development; biological regulation; cellular response to chemical stimulus; cellular response to acid chemical; cellular response to nitrate; cellular response to auxin stimulus; cellular response to endogenous stimulus; primary root development; reproductive shoot system development; post-embryonic plant organ development; plant organ development; response to nitrogen compound; cellular response to nitrogen compound; response to oxygen-containing compound; cellular response to oxygen-containing compound; cellular response to reactive nitrogen species; auxin-activated signaling pathway; SCF-dependent proteasomal ubiquitin-dependent protein catabolic process	inositol hexakisphosphate binding; binding; auxin binding; small molecule binding; hormone binding; ion binding; anion binding; alcohol binding	ubiquitin ligase complex; intracellular anatomical structure; cytoplasm; vacuole; vacuolar membrane; membrane; SCF ubiquitin ligase complex; organelle membrane; cullin-RING ubiquitin ligase complex; protein-containing complex; organelle; membrane-bounded organelle; intracellular organelle; intracellular membrane-bounded organelle; bounding membrane of organelle; membrane; catalytic complex; transferase complex; SCF ubiquitin ligase complex	F-box-like,LRR_6	GO:0001101; GO:0003006; GO:0007154; GO:0007165; GO:0007275; GO:0008150; GO:0009555; GO:0009719; GO:0009725; GO:0009733; GO:0009734; GO:0009755; GO:0009791; GO:0009908; GO:0009987; GO:0010152; GO:0010167; GO:0021700; GO:0022414; GO:0022622; GO:0023052; GO:0032501; GO:0032502; GO:0032870; GO:0042221; GO:0048229; GO:0048364; GO:0048367; GO:0048437; GO:0048438; GO:0048443; GO:0048466; GO:0048527; GO:0048528; GO:0048608; GO:0048731; GO:0048827; GO:0048856; GO:0050789; GO:0050794; GO:0050896; GO:0051716; GO:0061458; GO:0065007; GO:0070887; GO:0071229; GO:0071249; GO:0071365; GO:0071495; GO:0080022; GO:0090567; GO:0090696; GO:0099402; GO:1901698; GO:1901699; GO:1901700; GO:1901701; GO:1902170; GO:0009734; GO:0031146	GO:0000822; GO:0003674; GO:0005488; GO:0010011; GO:0036094; GO:0042562; GO:0043167; GO:0043168; GO:0043178	GO:0000151; GO:0005575; GO:0005622; GO:0005737; GO:0005773; GO:0005774; GO:0016020; GO:0019005; GO:0031090; GO:0031461; GO:0032991; GO:0043226; GO:0043227; GO:0043229; GO:0043231; GO:0098588; GO:0098805; GO:1902494; GO:1990234; GO:0019005	AT3G26810	AT3G26810.1	HHK36_025245	tr|A0A835D507|A0A835D507_9MAGN F-box domain-containing protein OS=Tetracentron sinense OX=13715 GN=HHK36_025245 PE=4 SV=1	-	F-box domain-containing protein	Nicotiana benthamiana	AFB2		Nbe.v1.1.chr06g19740.1
Nbe.v1.s00020g19750				-						A4A49_02383	tr|A0A1J6HTF3|A0A1J6HTF3_NICAT Putative plant transposon protein domain-containing protein OS=Nicotiana attenuata OX=49451 GN=A4A49_02383 PE=4 SV=1	-	Putative plant transposon protein domain-containing protein	Nicotiana benthamiana			Nbe.v1.1.chr06g19750.1
Nbe.v1.s00020g19760	lipid metabolic process; metabolic process; steroid metabolic process; primary metabolic process	catalytic activity; steroid dehydrogenase activity; oxidoreductase activity	membrane	DUF1295	GO:0006629; GO:0008150; GO:0008152; GO:0008202; GO:0044238	GO:0003674; GO:0003824; GO:0016229; GO:0016491	GO:0016020	AT2G46890	AT2G46890.1	A4A49_13977	tr|A0A314KSS4|A0A314KSS4_NICAT Steroid 5-alpha reductase C-terminal domain-containing protein OS=Nicotiana attenuata OX=49451 GN=A4A49_13977 PE=4 SV=1	-	Steroid 5-alpha reductase C-terminal domain-containing protein	Nicotiana benthamiana	AT2G46890		Nbe.v1.1.chr06g19760.1	membrane	GO:0016020	molecular_function	GO:0003674	lipid metabolic process	GO:0006629	Niben101Scf12132g00013.1
Nbe.v1.s00020g19770				Retrotran_gag_2,Retrotran_gag_3,zf-CCHC_6						A4A49_12719	tr|A0A314KNU6|A0A314KNU6_NICAT Uncharacterized protein OS=Nicotiana attenuata OX=49451 GN=A4A49_12719 PE=4 SV=1	-	Uncharacterized protein	Nicotiana benthamiana			Nbe.v1.1.chr06g19770.1
Nbe.v1.s00020g19780			endosome; membrane	-			GO:0005768; GO:0016020	AT4G23160	AT4G23160.3	LOC107810653	tr|A0A1S4BPY6|A0A1S4BPY6_TOBAC uncharacterized protein LOC107810653 OS=Nicotiana tabacum OX=4097 GN=LOC107810653 PE=4 SV=1	-	uncharacterized protein LOC107810653	Nicotiana benthamiana	CRK8		Nbe.v1.1.chr06g19780.1	endosome	GO:0005768
Nbe.v1.s00020g19790	developmental process involved in reproduction; regulation of DNA-templated transcription; response to stress; multicellular organism development; circadian rhythm; response to temperature stimulus; response to radiation; response to cold; response to light stimulus; response to abiotic stimulus; response to red or far red light; post-embryonic development; regulation of biosynthetic process; flower development; regulation of seed germination; response to red light; fruit development; negative regulation of seed germination; regulation of gene expression; regulation of macromolecule biosynthetic process; regulation of nucleobase-containing compound metabolic process; regulation of metabolic process; reproductive process; regulation of cellular metabolic process; regulation of cellular biosynthetic process; multicellular organismal process; developmental process; shoot system development; floral organ development; floral whorl development; carpel development; gynoecium development; rhythmic process; negative regulation of biological process; regulation of post-embryonic development; negative regulation of post-embryonic development; reproductive structure development; system development; phyllome development; anatomical structure development; regulation of biological process; regulation of developmental process; regulation of cellular process; response to stimulus; negative regulation of developmental process; regulation of multicellular organismal process; negative regulation of multicellular organismal process; regulation of RNA metabolic process; regulation of macromolecule metabolic process; reproductive system development; biological regulation; regulation of primary metabolic process; reproductive shoot system development; plant organ development; regulation of seedling development; regulation of multicellular organismal development; regulation of RNA biosynthetic process	DNA-binding transcription factor activity; transcription regulator activity; protein dimerization activity	intracellular anatomical structure; nucleus; organelle; membrane-bounded organelle; intracellular organelle; intracellular membrane-bounded organelle; nucleus	HLH	GO:0003006; GO:0006355; GO:0006950; GO:0007275; GO:0007623; GO:0008150; GO:0009266; GO:0009314; GO:0009409; GO:0009416; GO:0009628; GO:0009639; GO:0009791; GO:0009889; GO:0009908; GO:0010029; GO:0010114; GO:0010154; GO:0010187; GO:0010468; GO:0010556; GO:0019219; GO:0019222; GO:0022414; GO:0031323; GO:0031326; GO:0032501; GO:0032502; GO:0048367; GO:0048437; GO:0048438; GO:0048440; GO:0048467; GO:0048511; GO:0048519; GO:0048580; GO:0048581; GO:0048608; GO:0048731; GO:0048827; GO:0048856; GO:0050789; GO:0050793; GO:0050794; GO:0050896; GO:0051093; GO:0051239; GO:0051241; GO:0051252; GO:0060255; GO:0061458; GO:0065007; GO:0080090; GO:0090567; GO:0099402; GO:1900140; GO:2000026; GO:2001141	GO:0003674; GO:0003700; GO:0140110; GO:0046983	GO:0005575; GO:0005622; GO:0005634; GO:0043226; GO:0043227; GO:0043229; GO:0043231; GO:0005634	AT4G36930	AT4G36930.1	LOC107807538	tr|A0A1S4BEW3|A0A1S4BEW3_TOBAC transcription factor SPATULA-like OS=Nicotiana tabacum OX=4097 GN=LOC107807538 PE=4 SV=1	-	transcription factor SPATULA-like	Nicotiana benthamiana	SPT		Nbe.v1.1.chr06g19790.1	cellular_component	GO:0005575	molecular_function	GO:0003674			Niben101Scf12132g00007.1
Nbe.v1.s00020g19800				rve						LOC104215351	tr|A0A1U7VAP2|A0A1U7VAP2_NICSY uncharacterized protein LOC104215351 OS=Nicotiana sylvestris OX=4096 GN=LOC104215351 PE=4 SV=1	-	uncharacterized protein LOC104215351	Nicotiana benthamiana			Nbe.v1.1.chr06g19800.1
Nbe.v1.s00020g19810				-				ATMG00860	ATMG00860.1	-	tr|E6Y5Q2|E6Y5Q2_SOLLC Gag-pol polyprotein OS=Solanum lycopersicum OX=4081 PE=4 SV=1	-	Gag-pol polyprotein	Nicotiana benthamiana			Nbe.v1.1.chr06g19810.1
Nbe.v1.s00020g19820				RVP_2,RVT_1,Retrotrans_gag,rve,zf-CCHC						-	tr|A0A0V0HBJ9|A0A0V0HBJ9_SOLCH Putative ovule protein (Fragment) OS=Solanum chacoense OX=4108 PE=4 SV=1	-	Putative ovule protein (Fragment)	Nicotiana benthamiana			Nbe.v1.1.chr06g19820.1
Nbe.v1.s00020g19830				-						LOC104236761	tr|A0A1U7XDX0|A0A1U7XDX0_NICSY uncharacterized protein LOC104236761 OS=Nicotiana sylvestris OX=4096 GN=LOC104236761 PE=4 SV=1	-	uncharacterized protein LOC104236761	Nicotiana benthamiana			Nbe.v1.1.chr06g19830.1
Nbe.v1.s00020g19840				-						#	#	-	#	Nicotiana benthamiana			Nbe.v1.1.chr06g19840.1
Nbe.v1.s00020g19850	organic acid metabolic process; amino acid metabolic process; glutamate metabolic process; glutamine metabolic process; response to stress; response to osmotic stress; metabolic process; glutamine family amino acid metabolic process; response to abiotic stimulus; response to salt stress; response to endogenous stimulus; response to hormone; response to cytokinin; cellular process; response to metal ion; ammonia assimilation cycle; nitrogen utilization; carboxylic acid metabolic process; developmental process; response to chemical; oxoacid metabolic process; dicarboxylic acid metabolic process; cellular metabolic process; primary metabolic process; small molecule metabolic process; response to cadmium ion; response to stimulus; organonitrogen compound metabolic process; alpha-amino acid metabolic process; glutamine biosynthetic process	catalytic activity; glutamine synthetase activity; ammonia ligase activity; ligase activity; ligase activity, forming carbon-nitrogen bonds; acid-ammonia (or amide) ligase activity; glutamine synthetase activity; ATP binding	extracellular region; intracellular anatomical structure; cytoplasm; mitochondrion; cytosol; ribosome; chloroplast; plastid envelope; plastid stroma; chloroplast thylakoid; chloroplast thylakoid membrane; plastid; chloroplast stroma; thylakoid; chloroplast envelope; membrane; cytosolic ribosome; organelle envelope; plastid thylakoid; organelle subcompartment; protein-containing complex; photosynthetic membrane; thylakoid membrane; organelle; membrane-bounded organelle; non-membrane-bounded organelle; intracellular organelle; intracellular membrane-bounded organelle; intracellular non-membrane-bounded organelle; apoplast; plastid thylakoid membrane; ribonucleoprotein complex; chloroplast	Gln-synt_C,Gln-synt_N	GO:0006082; GO:0006520; GO:0006536; GO:0006541; GO:0006950; GO:0006970; GO:0008150; GO:0008152; GO:0009064; GO:0009628; GO:0009651; GO:0009719; GO:0009725; GO:0009735; GO:0009987; GO:0010038; GO:0019676; GO:0019740; GO:0019752; GO:0032502; GO:0042221; GO:0043436; GO:0043648; GO:0044237; GO:0044238; GO:0044281; GO:0046686; GO:0050896; GO:1901564; GO:1901605; GO:0006542	GO:0003674; GO:0003824; GO:0004356; GO:0016211; GO:0016874; GO:0016879; GO:0016880; GO:0004356; GO:0005524	GO:0005575; GO:0005576; GO:0005622; GO:0005737; GO:0005739; GO:0005829; GO:0005840; GO:0009507; GO:0009526; GO:0009532; GO:0009534; GO:0009535; GO:0009536; GO:0009570; GO:0009579; GO:0009941; GO:0016020; GO:0022626; GO:0031967; GO:0031976; GO:0031984; GO:0032991; GO:0034357; GO:0042651; GO:0043226; GO:0043227; GO:0043228; GO:0043229; GO:0043231; GO:0043232; GO:0048046; GO:0055035; GO:1990904; GO:0009507	AT5G35630	AT5G35630.3	GLN2	tr|Q69B32|Q69B32_NICAT Glutamine synthetase OS=Nicotiana attenuata OX=49451 GN=GLN2 PE=2 SV=1	ko00220,ko00250,ko00630,ko00910,ko01100,ko01120,ko01230,ko02020,ko04217,ko04724,ko04727,map00220,map00250,map00630,map00910,map01100,map01120,map01230,map02020,map04217,map04724,map04727	Glutamine synthetase	Nicotiana benthamiana	GS2		Nbe.v1.1.chr06g19850.1	cellular_component	GO:0005575	molecular_function	GO:0003674			Niben101Ctg03632g00004.1
Nbe.v1.s00020g19860			membrane	AWPM-19			GO:0016020	AT5G18970	AT5G18970.1	LOC107802033	tr|A0A1S4AWP5|A0A1S4AWP5_TOBAC uncharacterized protein LOC107802033 OS=Nicotiana tabacum OX=4097 GN=LOC107802033 PE=4 SV=1	-	uncharacterized protein LOC107802033	Nicotiana benthamiana	AT5G18970		Nbe.v1.1.chr06g19860.1	membrane	GO:0016020					Niben101Scf02330g00005.1
Nbe.v1.s00020g19870		binding		-		GO:0005488				LOC104244226	tr|A0A1U7YGG5|A0A1U7YGG5_NICSY uncharacterized protein LOC104244226 OS=Nicotiana sylvestris OX=4096 GN=LOC104244226 PE=4 SV=1	-	uncharacterized protein LOC104244226	Nicotiana benthamiana			Nbe.v1.1.chr06g19870.1			binding	GO:0005488
Nbe.v1.s00020g19880				#						#	#	#	#	Nicotiana benthamiana			Nbe.v1.1.chr06g19880.1
Nbe.v1.s00020g19890				Dimerisation,Methyltransf_2						#	#	ko00940,ko01058,ko01100,ko01110,map00940,map01058,map01100,map01110	#	Nicotiana benthamiana			Nbe.v1.1.chr06g19890.1
Nbe.v1.s00020g19900				#						#	No_hits	#	No_hits	Nicotiana benthamiana			Nbe.v1.1.chr06g19900.1
Nbe.v1.s00020g19910	proteolysis	cysteine-type peptidase activity		DUF1985,Peptidase_C48	GO:0006508	GO:0008234				A4A49_43705	tr|A0A314LFI2|A0A314LFI2_NICAT Uncharacterized protein OS=Nicotiana attenuata OX=49451 GN=A4A49_43705 PE=4 SV=1	-	Uncharacterized protein	Nicotiana benthamiana			Nbe.v1.1.chr06g19910.1
Nbe.v1.s00020g19920	proteolysis	cysteine-type peptidase activity		#	GO:0006508	GO:0008234				LOC107772140	tr|A0A1S3Y4N3|A0A1S3Y4N3_TOBAC uncharacterized protein LOC107772140 OS=Nicotiana tabacum OX=4097 GN=LOC107772140 PE=3 SV=1	#	uncharacterized protein LOC107772140	Nicotiana benthamiana			Nbe.v1.1.chr06g19920.1							Niben101Scf27243g00011.1
Nbe.v1.s00020g19930			intracellular anatomical structure; cytoplasm; chloroplast; plastid; organelle; membrane-bounded organelle; intracellular organelle; intracellular membrane-bounded organelle; plasma membrane; chloroplast	CbiQ			GO:0005575; GO:0005622; GO:0005737; GO:0009507; GO:0009536; GO:0043226; GO:0043227; GO:0043229; GO:0043231; GO:0005886; GO:0009507	AT3G21580	AT3G21580.1	LOC107802036	tr|A0A1S4AWF7|A0A1S4AWF7_TOBAC protein ABCI12, chloroplastic-like isoform X1 OS=Nicotiana tabacum OX=4097 GN=LOC107802036 PE=4 SV=1	-	protein ABCI12, chloroplastic-like isoform X1	Nicotiana benthamiana	ABCI12		Nbe.v1.1.chr06g19930.1	cellular_component	GO:0005575					Niben101Scf27243g00002.1
Nbe.v1.s00020g19940	nucleobase-containing compound metabolic process; metabolic process; RNA modification; cellular process; RNA metabolic process; macromolecule metabolic process; macromolecule modification; cellular metabolic process; primary metabolic process; nucleic acid metabolic process	nucleic acid binding; RNA binding; catalytic activity; nuclease activity; endonuclease activity; binding; hydrolase activity; hydrolase activity, acting on ester bonds; organic cyclic compound binding; heterocyclic compound binding	intracellular anatomical structure; organelle; membrane-bounded organelle; intracellular organelle; intracellular membrane-bounded organelle	PPR,PPR_2,PPR_3	GO:0006139; GO:0008150; GO:0008152; GO:0009451; GO:0009987; GO:0016070; GO:0043170; GO:0043412; GO:0044237; GO:0044238; GO:0090304	GO:0003674; GO:0003676; GO:0003723; GO:0003824; GO:0004518; GO:0004519; GO:0005488; GO:0016787; GO:0016788; GO:0097159; GO:1901363	GO:0005575; GO:0005622; GO:0043226; GO:0043227; GO:0043229; GO:0043231	AT5G18950	AT5G18950.1	LOC104231740	tr|A0A1U7X847|A0A1U7X847_NICSY pentatricopeptide repeat-containing protein At5g18950 OS=Nicotiana sylvestris OX=4096 GN=LOC104231740 PE=4 SV=1	-	pentatricopeptide repeat-containing protein At5g18950	Nicotiana benthamiana	AT5G18950		Nbe.v1.1.chr06g19940.1	cellular_component	GO:0005575	molecular_function	GO:0003674	nucleobase-containing compound metabolic process	GO:0006139	Niben101Scf10368g00002.1
Nbe.v1.s00020g19950				#						#	No_hits	#	No_hits	Nicotiana benthamiana			Nbe.v1.1.chr06g19950.1
Nbe.v1.s00020g19960				-				AT1G21280	AT1G21280.1	LOC107766956	tr|A0A1S3XN08|A0A1S3XN08_TOBAC uncharacterized protein LOC107766956 OS=Nicotiana tabacum OX=4097 GN=LOC107766956 PE=4 SV=1	-	uncharacterized protein LOC107766956	Nicotiana benthamiana	AT1G21280		Nbe.v1.1.chr06g19960.1
Nbe.v1.s00020g19970	negative regulation of apoptotic process		membrane	Bax1-I	GO:0043066		GO:0016020	AT4G15470	AT4G15470.1	LOC107770876	tr|A0A1S3Y0U2|A0A1S3Y0U2_TOBAC BI1-like protein OS=Nicotiana tabacum OX=4097 GN=LOC107770876 PE=3 SV=1	-	BI1-like protein	Nicotiana benthamiana	AT4G15470		Nbe.v1.1.chr06g19970.1	membrane	GO:0016020					Niben101Scf00621g12018.1
Nbe.v1.s00020g19980			cytoplasm	BSD			GO:0005737	AT1G03350	AT1G03350.1	LOC107770877	tr|A0A1S3Y0F2|A0A1S3Y0F2_TOBAC BSD domain-containing protein 1-like OS=Nicotiana tabacum OX=4097 GN=LOC107770877 PE=4 SV=1	-	BSD domain-containing protein 1-like	Nicotiana benthamiana	AT1G03350		Nbe.v1.1.chr06g19980.1	cytoplasm	GO:0005737					Niben101Scf00621g12014.1
Nbe.v1.s00020g19990	intracellular signal transduction	protein serine/threonine kinase activator activity		Mo25	GO:0035556	GO:0043539		AT5G18940	AT5G18940.1	LOC107831065	tr|A0A1S4DLK2|A0A1S4DLK2_TOBAC calcium-binding protein 39-like OS=Nicotiana tabacum OX=4097 GN=LOC107831065 PE=3 SV=1	ko04150,ko04152,map04150,map04152	calcium-binding protein 39-like	Nicotiana benthamiana	AT5G18940		Nbe.v1.1.chr06g19990.1							Niben101Scf00621g12010.1
Nbe.v1.s00020g20000				#						#	No_hits	#	No_hits	Nicotiana benthamiana			Nbe.v1.1.chr06g20000.1
Nbe.v1.s00020g20010	protein transport; endosomal transport		lysosome; late endosome; cytosol; AP-type membrane coat adaptor complex	Adap_comp_sub	GO:0015031; GO:0016197		GO:0005764; GO:0005770; GO:0005829; GO:0030119	AT2G20790	AT2G20790.1	AP5M	tr|A0A1J6ILE1|A0A1J6ILE1_NICAT Ap-5 complex subunit mu OS=Nicotiana attenuata OX=49451 GN=AP5M PE=4 SV=1	-	Ap-5 complex subunit mu	Nicotiana benthamiana	AT2G20790		Nbe.v1.1.chr06g20010.1	lysosome	GO:0005764					Niben101Scf00621g11011.1
Nbe.v1.s00020g20020	cell wall organization	glycosyltransferase activity	Golgi apparatus	Glyco_transf_8	GO:0071555	GO:0016757	GO:0005794	AT3G06260	AT3G06260.1	GATL4_0	tr|A0A1J6IDD7|A0A1J6IDD7_NICAT Hexosyltransferase OS=Nicotiana attenuata OX=49451 GN=GATL4_0 PE=3 SV=1	-	Hexosyltransferase	Nicotiana benthamiana	GATL4		Nbe.v1.1.chr06g20020.1	Golgi apparatus	GO:0005794					Niben101Scf00621g11012.1
Nbe.v1.s00020g20030	biogenic amine metabolic process; polyamine metabolic process; polyamine biosynthetic process; spermine biosynthetic process; multicellular organism development; metabolic process; spermine metabolic process; spermidine metabolic process; spermidine biosynthetic process; biosynthetic process; amine metabolic process; amine biosynthetic process; cellular process; xenobiotic metabolic process; multicellular organismal process; developmental process; biogenic amine biosynthetic process; amine metabolic process; cellular metabolic process; cellular biosynthetic process; system development; anatomical structure development; ammonium ion metabolic process; plant organ development; organonitrogen compound metabolic process; organonitrogen compound biosynthetic process; spermine biosynthetic process; spermidine biosynthetic process	catalytic activity; adenosylmethionine decarboxylase activity; lyase activity; carbon-carbon lyase activity; carboxy-lyase activity; adenosylmethionine decarboxylase activity	intracellular anatomical structure; cytoplasm; cytosol; cytosol	SAM_decarbox	GO:0006576; GO:0006595; GO:0006596; GO:0006597; GO:0007275; GO:0008150; GO:0008152; GO:0008215; GO:0008216; GO:0008295; GO:0009058; GO:0009308; GO:0009309; GO:0009987; GO:0017144; GO:0032501; GO:0032502; GO:0042401; GO:0044106; GO:0044237; GO:0044249; GO:0048731; GO:0048856; GO:0097164; GO:0099402; GO:1901564; GO:1901566; GO:0006597; GO:0008295	GO:0003674; GO:0003824; GO:0004014; GO:0016829; GO:0016830; GO:0016831; GO:0004014	GO:0005575; GO:0005622; GO:0005737; GO:0005829; GO:0005829	AT5G18930	AT5G18930.1	LOC107775704	tr|A0A1S3YFQ4|A0A1S3YFQ4_TOBAC S-adenosylmethionine decarboxylase proenzyme OS=Nicotiana tabacum OX=4097 GN=LOC107775704 PE=3 SV=1	ko00270,ko00330,ko01100,map00270,map00330,map01100	S-adenosylmethionine decarboxylase proenzyme	Nicotiana benthamiana	BUD2		Nbe.v1.1.chr06g20030.1	cellular_component	GO:0005575	molecular_function	GO:0003674			Niben101Scf00621g10003.1
Nbe.v1.s00020g20040				RVT_1,RVT_3,zf-RVT						LOC107829027	tr|A0A1S4DEN7|A0A1S4DEN7_TOBAC uncharacterized protein LOC107829027 OS=Nicotiana tabacum OX=4097 GN=LOC107829027 PE=4 SV=1	-	uncharacterized protein LOC107829027	Nicotiana benthamiana			Nbe.v1.1.chr06g20040.1
Nbe.v1.s00020g20050				F-box,F-box-like,Kelch_1				AT1G22040	AT1G22040.1	A4A49_19803	tr|A0A1J6KEU0|A0A1J6KEU0_NICAT F-boxkelch-repeat protein OS=Nicotiana attenuata OX=49451 GN=A4A49_19803 PE=4 SV=1	-	F-boxkelch-repeat protein	Nicotiana benthamiana	AT1G22040		Nbe.v1.1.chr06g20050.1
Nbe.v1.s00020g20060				#						#	No_hits	#	No_hits	Nicotiana benthamiana			Nbe.v1.1.chr06g20060.1
Nbe.v1.s00020g20070				#						LOC107828511	tr|A0A1S4DD07|A0A1S4DD07_TOBAC uncharacterized protein LOC107828511 OS=Nicotiana tabacum OX=4097 GN=LOC107828511 PE=4 SV=1	#	uncharacterized protein LOC107828511	Nicotiana benthamiana			Nbe.v1.1.chr06g20070.1
Nbe.v1.s00020g20080		nucleic acid binding; zinc ion binding		Retrotran_gag_2,gag_pre-integrs,zf-CCHC		GO:0003676; GO:0008270				CCAM_LOCUS24882	tr|A0A484M4Z6|A0A484M4Z6_9ASTE DUF4219 domain-containing protein OS=Cuscuta campestris OX=132261 GN=CCAM_LOCUS24882 PE=4 SV=1	-	DUF4219 domain-containing protein	Nicotiana benthamiana			Nbe.v1.1.chr06g20080.1			nucleic acid binding	GO:0003676
Nbe.v1.s00020g20090				#						CCAM_LOCUS8672	tr|A0A484KX77|A0A484KX77_9ASTE CCHC-type domain-containing protein OS=Cuscuta campestris OX=132261 GN=CCAM_LOCUS8672 PE=4 SV=1	#	CCHC-type domain-containing protein	Nicotiana benthamiana			Nbe.v1.1.chr06g20090.1
Nbe.v1.s00020g20100				-						LOC107892608	tr|A0A1U8I4M6|A0A1U8I4M6_GOSHI RNA-directed DNA polymerase homolog OS=Gossypium hirsutum OX=3635 GN=LOC107892608 PE=4 SV=1	-	RNA-directed DNA polymerase homolog	Nicotiana benthamiana			Nbe.v1.1.chr06g20100.1
Nbe.v1.s00020g20110		myosin phosphatase activity; metal ion binding	plasma membrane; membrane; cell periphery	PP2C		GO:0017018; GO:0046872	GO:0005575; GO:0005886; GO:0016020; GO:0071944	AT3G06270	AT3G06270.1	LOC107780713	tr|A0A1S3YXA0|A0A1S3YXA0_TOBAC protein-serine/threonine phosphatase OS=Nicotiana tabacum OX=4097 GN=LOC107780713 PE=3 SV=1	-	protein-serine/threonine phosphatase	Nicotiana benthamiana	AT3G06270		Nbe.v1.1.chr06g20110.1	cellular_component	GO:0005575
Nbe.v1.s00020g20120				#						#	No_hits	#	No_hits	Nicotiana benthamiana			Nbe.v1.1.chr06g20120.1
Nbe.v1.s00020g20130	response to stress; response to oxidative stress; metabolic process; response to temperature stimulus; response to cold; response to abiotic stimulus; cold acclimation; cellular process; cellular response to stress; cellular response to oxidative stress; response to chemical; response to stimulus; cellular response to stimulus; cellular response to chemical stimulus; response to oxidative stress; protein repair	catalytic activity; oxidoreductase activity; oxidoreductase activity, acting on a sulfur group of donors; oxidoreductase activity, acting on a sulfur group of donors, disulfide as acceptor; peptide-methionine (R)-S-oxide reductase activity; metal ion binding	intracellular anatomical structure; nucleus; cytoplasm; endoplasmic reticulum; endomembrane system; organelle; membrane-bounded organelle; intracellular organelle; intracellular membrane-bounded organelle	SelR	GO:0006950; GO:0006979; GO:0008150; GO:0008152; GO:0009266; GO:0009409; GO:0009628; GO:0009631; GO:0009987; GO:0033554; GO:0034599; GO:0042221; GO:0050896; GO:0051716; GO:0070887; GO:0006979; GO:0030091	GO:0003674; GO:0003824; GO:0016491; GO:0016667; GO:0016671; GO:0033743; GO:0046872	GO:0005575; GO:0005622; GO:0005634; GO:0005737; GO:0005783; GO:0012505; GO:0043226; GO:0043227; GO:0043229; GO:0043231	AT4G21860	AT4G21860.4	MSRB5	tr|A0A314KH82|A0A314KH82_NICAT Peptide-methionine (R)-S-oxide reductase OS=Nicotiana attenuata OX=49451 GN=MSRB5 PE=3 SV=1	-	Peptide-methionine (R)-S-oxide reductase	Nicotiana benthamiana	MSRB2		Nbe.v1.1.chr06g20130.1	cellular_component	GO:0005575	molecular_function	GO:0003674	response to stress	GO:0006950	Niben101Scf00621g07006.1
Nbe.v1.s00020g20140		nucleic acid binding		Retrotran_gag_2,gag_pre-integrs,rve,zf-CCHC		GO:0003676				LOC107783142	tr|A0A1S3Z5D1|A0A1S3Z5D1_TOBAC uncharacterized protein LOC107783142 OS=Nicotiana tabacum OX=4097 GN=LOC107783142 PE=4 SV=1	-	uncharacterized protein LOC107783142	Nicotiana benthamiana			Nbe.v1.1.chr06g20140.1			nucleic acid binding	GO:0003676
Nbe.v1.s00020g20150				CHCH						-	tr|A0A3Q7F1H9|A0A3Q7F1H9_SOLLC Uncharacterized protein OS=Solanum lycopersicum OX=4081 PE=4 SV=1	ko04714,map04714	Uncharacterized protein	Nicotiana benthamiana			Nbe.v1.1.chr06g20150.1							Niben101Scf02854g10001.1
Nbe.v1.s00020g20160				zf-C3HC4_3				AT4G03000	AT4G03000.2	RF298_1	tr|A0A314LD71|A0A314LD71_NICAT Putative e3 ubiquitin-protein ligase rf298 OS=Nicotiana attenuata OX=49451 GN=RF298_1 PE=4 SV=1	-	Putative e3 ubiquitin-protein ligase rf298	Nicotiana benthamiana	AT4G03000		Nbe.v1.1.chr06g20160.1							Niben101Scf00621g06003.1
Nbe.v1.s00020g20170	pyruvate metabolic process; photosynthesis	ATP binding; kinase activity; metal ion binding; pyruvate, phosphate dikinase activity	intracellular anatomical structure; nucleus; cytoplasm; cytosol; chloroplast; plastid stroma; plastid; chloroplast stroma; organelle; membrane-bounded organelle; intracellular organelle; intracellular membrane-bounded organelle	PEP-utilizers,PEP-utilizers_C,PPDK_N	GO:0006090; GO:0015979	GO:0005524; GO:0016301; GO:0046872; GO:0050242	GO:0005575; GO:0005622; GO:0005634; GO:0005737; GO:0005829; GO:0009507; GO:0009532; GO:0009536; GO:0009570; GO:0043226; GO:0043227; GO:0043229; GO:0043231	AT4G15530	AT4G15530.6	LOC107776231	tr|A0A1S3YH55|A0A1S3YH55_TOBAC Pyruvate, phosphate dikinase OS=Nicotiana tabacum OX=4097 GN=LOC107776231 PE=3 SV=1	ko00620,ko00710,ko00720,ko01100,ko01120,ko01200,map00620,map00710,map00720,map01100,map01120,map01200	Pyruvate, phosphate dikinase	Nicotiana benthamiana	PPDK		Nbe.v1.1.chr06g20170.1	cellular_component	GO:0005575					Niben101Scf00621g05002.1
Nbe.v1.s00020g20180				#						PME41_0	tr|A0A1J6JPS5|A0A1J6JPS5_NICAT pectinesterase OS=Nicotiana attenuata OX=49451 GN=PME41_0 PE=3 SV=1	#	pectinesterase	Nicotiana benthamiana			Nbe.v1.1.chr06g20180.1
Nbe.v1.s00020g20190	RNA processing; methylation	RNA binding; RNA methyltransferase activity		SpoU_methylase	GO:0006396; GO:0032259	GO:0003723; GO:0008173		AT4G15520	AT4G15520.1	A4A49_18586	tr|A0A1J6II14|A0A1J6II14_NICAT tRNA/rRNA methyltransferase SpoU type domain-containing protein OS=Nicotiana attenuata OX=49451 GN=A4A49_18586 PE=4 SV=1	-	tRNA/rRNA methyltransferase SpoU type domain-containing protein	Nicotiana benthamiana	AT4G15520		Nbe.v1.1.chr06g20190.1			RNA binding	GO:0003723
Nbe.v1.s00020g20200	GPI anchor biosynthetic process	catalytic activity	endoplasmic reticulum	Exo_endo_phos	GO:0006506	GO:0003824	GO:0005783	AT3G21530	AT3G21530.3	LOC107776467	tr|A0A1S3YHX6|A0A1S3YHX6_TOBAC uncharacterized protein LOC107776467 OS=Nicotiana tabacum OX=4097 GN=LOC107776467 PE=4 SV=1	-	uncharacterized protein LOC107776467	Nicotiana benthamiana	AT3G21530		Nbe.v1.1.chr06g20200.1	endoplasmic reticulum	GO:0005783	catalytic activity	GO:0003824			Niben101Scf00621g04005.1
Nbe.v1.s00020g20210	multicellular organism development; abscission; cellular process; endomembrane system organization; cellular component organization; multicellular organismal process; developmental process; anatomical structure development; cellular component organization or biogenesis; endomembrane system organization		plant-type vacuole; intracellular anatomical structure; cytoplasm; vacuole; vacuolar membrane; endoplasmic reticulum; plant-type vacuole membrane; endomembrane system; membrane; organelle membrane; organelle; membrane-bounded organelle; intracellular organelle; intracellular membrane-bounded organelle; bounding membrane of organelle; membrane; membrane	DUF679	GO:0007275; GO:0008150; GO:0009838; GO:0009987; GO:0010256; GO:0016043; GO:0032501; GO:0032502; GO:0048856; GO:0071840; GO:0010256		GO:0000325; GO:0005575; GO:0005622; GO:0005737; GO:0005773; GO:0005774; GO:0005783; GO:0009705; GO:0012505; GO:0016020; GO:0031090; GO:0043226; GO:0043227; GO:0043229; GO:0043231; GO:0098588; GO:0098805; GO:0016020	AT3G21550	AT3G21550.1	LOC107780724	tr|A0A1S3YX79|A0A1S3YX79_TOBAC uncharacterized protein LOC107780724 OS=Nicotiana tabacum OX=4097 GN=LOC107780724 PE=3 SV=1	-	uncharacterized protein LOC107780724	Nicotiana benthamiana	DMP2		Nbe.v1.1.chr06g20210.1					multicellular organism development	GO:0007275	Niben101Scf00621g03003.1
Nbe.v1.s00020g20220				#						#	No_hits	#	No_hits	Nicotiana benthamiana			Nbe.v1.1.chr06g20220.1
Nbe.v1.s00020g20230				PNRC				AT3G21570	AT3G21570.1	LOC107795020	tr|A0A1S4A8U8|A0A1S4A8U8_TOBAC uncharacterized protein LOC107795020 OS=Nicotiana tabacum OX=4097 GN=LOC107795020 PE=4 SV=1	-	uncharacterized protein LOC107795020	Nicotiana benthamiana	AT3G21570		Nbe.v1.1.chr06g20230.1							Niben101Scf00621g02001.1
Nbe.v1.s00020g20240				#						#	#	#	#	Nicotiana benthamiana			Nbe.v1.1.chr06g20240.1
Nbe.v1.s00020g20250	transport; localization; establishment of localization; transmembrane transport	transporter activity; transmembrane transporter activity	plasma membrane; membrane; cell periphery	-	GO:0006810; GO:0008150; GO:0051179; GO:0051234; GO:0055085	GO:0003674; GO:0005215; GO:0022857	GO:0005575; GO:0005886; GO:0016020; GO:0071944	AT4G15545	AT4G15545.1	LOC107784131	tr|A0A1S3Z901|A0A1S3Z901_TOBAC uncharacterized protein At4g15545-like OS=Nicotiana tabacum OX=4097 GN=LOC107784131 PE=4 SV=1	-	uncharacterized protein At4g15545-like	Nicotiana benthamiana	AT4G15545		Nbe.v1.1.chr06g20250.1	cellular_component	GO:0005575	molecular_function	GO:0003674	transport	GO:0006810	Niben101Scf00621g01007.1
Nbe.v1.s00020g20260	protein modification process; protein phosphorylation; phosphorus metabolic process; phosphate-containing compound metabolic process; cell communication; signal transduction; cell surface receptor signaling pathway; enzyme-linked receptor protein signaling pathway; cell surface receptor protein serine/threonine kinase signaling pathway; metabolic process; cellular process; phosphorylation; protein metabolic process; signaling; protein modification process; macromolecule metabolic process; macromolecule modification; cellular metabolic process; primary metabolic process; protein metabolic process; regulation of biological process; regulation of cellular process; response to stimulus; cellular response to stimulus; biological regulation; organonitrogen compound metabolic process	catalytic activity; protein kinase activity; protein serine/threonine kinase activity; transmembrane receptor protein serine/threonine kinase activity; transmembrane signaling receptor activity; binding; protein binding; kinase activity; transferase activity; transferase activity, transferring phosphorus-containing groups; phosphotransferase activity, alcohol group as acceptor; transmembrane receptor protein kinase activity; enzyme binding; signaling receptor activity; GTPase binding; molecular transducer activity; catalytic activity, acting on a protein; protein serine/threonine kinase activity; ATP binding	intracellular anatomical structure; nucleus; cytoplasm; plasma membrane; membrane; organelle; membrane-bounded organelle; intracellular organelle; intracellular membrane-bounded organelle; cell periphery	Pkinase,Pkinase_Tyr	GO:0006464; GO:0006468; GO:0006793; GO:0006796; GO:0007154; GO:0007165; GO:0007166; GO:0007167; GO:0007178; GO:0008150; GO:0008152; GO:0009987; GO:0016310; GO:0019538; GO:0023052; GO:0036211; GO:0043170; GO:0043412; GO:0044237; GO:0044238; GO:0044267; GO:0050789; GO:0050794; GO:0050896; GO:0051716; GO:0065007; GO:1901564	GO:0003674; GO:0003824; GO:0004672; GO:0004674; GO:0004675; GO:0004888; GO:0005488; GO:0005515; GO:0016301; GO:0016740; GO:0016772; GO:0016773; GO:0019199; GO:0019899; GO:0038023; GO:0051020; GO:0060089; GO:0140096; GO:0004674; GO:0005524	GO:0005575; GO:0005622; GO:0005634; GO:0005737; GO:0005886; GO:0016020; GO:0043226; GO:0043227; GO:0043229; GO:0043231; GO:0071944	AT5G18910	AT5G18910.1	LOC107784130	tr|A0A1S3Z8G5|A0A1S3Z8G5_TOBAC receptor-like cytosolic serine/threonine-protein kinase RBK2 OS=Nicotiana tabacum OX=4097 GN=LOC107784130 PE=3 SV=1	-	receptor-like cytosolic serine/threonine-protein kinase RBK2	Nicotiana benthamiana	AT5G18910		Nbe.v1.1.chr06g20260.1	cellular_component	GO:0005575	molecular_function	GO:0003674	cellular protein modification process	GO:0006464	Niben101Scf00621g01009.1
Nbe.v1.s00020g20270				DUF4283,zf-CCHC_4						A4A49_11414	tr|A0A314L644|A0A314L644_NICAT Uncharacterized protein OS=Nicotiana attenuata OX=49451 GN=A4A49_11414 PE=4 SV=1	-	Uncharacterized protein	Nicotiana benthamiana			Nbe.v1.1.chr06g20270.1
Nbe.v1.s00020g20280	organic acid metabolic process; protein modification process; amino acid metabolic process; cellular modified amino acid metabolic process; multicellular organism development; metabolic process; anatomical structure morphogenesis; tissue development; cellular process; root morphogenesis; root epidermal cell differentiation; trichoblast differentiation; protein hydroxylation; peptidyl-amino acid modification; peptidyl-proline modification; peptidyl-proline hydroxylation to 4-hydroxy-L-proline; 4-hydroxyproline metabolic process; peptidyl-proline hydroxylation; protein metabolic process; carboxylic acid metabolic process; developmental maturation; root system development; cell differentiation; multicellular organismal process; developmental process; protein modification process; macromolecule metabolic process; macromolecule modification; oxoacid metabolic process; cellular metabolic process; primary metabolic process; protein metabolic process; small molecule metabolic process; root development; cell development; cell maturation; system development; trichoblast maturation; root hair cell differentiation; anatomical structure development; cellular developmental process; anatomical structure maturation; root hair cell development; plant epidermis development; plant epidermal cell differentiation; plant organ development; organonitrogen compound metabolic process; alpha-amino acid metabolic process; plant organ morphogenesis	catalytic activity; procollagen-proline 4-dioxygenase activity; oxidoreductase activity; oxidoreductase activity, acting on paired donors, with incorporation or reduction of molecular oxygen; 2-oxoglutarate-dependent dioxygenase activity; procollagen-proline dioxygenase activity; peptidyl-proline dioxygenase activity; peptidyl-proline 4-dioxygenase activity; dioxygenase activity; catalytic activity, acting on a protein; procollagen-proline 4-dioxygenase activity; iron ion binding; L-ascorbic acid binding	intracellular anatomical structure; nucleus; cytoplasm; endosome; endoplasmic reticulum; Golgi apparatus; trans-Golgi network; endomembrane system; cytoplasmic vesicle; vesicle; organelle subcompartment; organelle; membrane-bounded organelle; intracellular organelle; intracellular membrane-bounded organelle; intracellular vesicle; Golgi apparatus subcompartment; endoplasmic reticulum membrane	2OG-FeII_Oxy_3,ShK	GO:0006082; GO:0006464; GO:0006520; GO:0006575; GO:0007275; GO:0008150; GO:0008152; GO:0009653; GO:0009888; GO:0009987; GO:0010015; GO:0010053; GO:0010054; GO:0018126; GO:0018193; GO:0018208; GO:0018401; GO:0019471; GO:0019511; GO:0019538; GO:0019752; GO:0021700; GO:0022622; GO:0030154; GO:0032501; GO:0032502; GO:0036211; GO:0043170; GO:0043412; GO:0043436; GO:0044237; GO:0044238; GO:0044267; GO:0044281; GO:0048364; GO:0048468; GO:0048469; GO:0048731; GO:0048764; GO:0048765; GO:0048856; GO:0048869; GO:0071695; GO:0080147; GO:0090558; GO:0090627; GO:0099402; GO:1901564; GO:1901605; GO:1905392	GO:0003674; GO:0003824; GO:0004656; GO:0016491; GO:0016705; GO:0016706; GO:0019798; GO:0031543; GO:0031545; GO:0051213; GO:0140096; GO:0004656; GO:0005506; GO:0031418	GO:0005575; GO:0005622; GO:0005634; GO:0005737; GO:0005768; GO:0005783; GO:0005794; GO:0005802; GO:0012505; GO:0031410; GO:0031982; GO:0031984; GO:0043226; GO:0043227; GO:0043229; GO:0043231; GO:0097708; GO:0098791; GO:0005789	AT5G18900	AT5G18900.1	LOC107784132	tr|A0A1S3Z8G2|A0A1S3Z8G2_TOBAC probable prolyl 4-hydroxylase 4 OS=Nicotiana tabacum OX=4097 GN=LOC107784132 PE=4 SV=1	ko00330,ko01100,map00330,map01100	probable prolyl 4-hydroxylase 4	Nicotiana benthamiana	AT5G18900		Nbe.v1.1.chr06g20280.1	cellular_component	GO:0005575	molecular_function	GO:0003674			Niben101Scf04674g00006.1
Nbe.v1.s00020g20290	organic acid metabolic process; protein modification process; amino acid metabolic process; cellular modified amino acid metabolic process; multicellular organism development; metabolic process; anatomical structure morphogenesis; tissue development; cellular process; root morphogenesis; root epidermal cell differentiation; trichoblast differentiation; protein hydroxylation; peptidyl-amino acid modification; peptidyl-proline modification; peptidyl-proline hydroxylation to 4-hydroxy-L-proline; 4-hydroxyproline metabolic process; peptidyl-proline hydroxylation; protein metabolic process; carboxylic acid metabolic process; developmental maturation; root system development; cell differentiation; multicellular organismal process; developmental process; protein modification process; macromolecule metabolic process; macromolecule modification; oxoacid metabolic process; cellular metabolic process; primary metabolic process; protein metabolic process; small molecule metabolic process; root development; cell development; cell maturation; system development; trichoblast maturation; root hair cell differentiation; anatomical structure development; cellular developmental process; anatomical structure maturation; root hair cell development; plant epidermis development; plant epidermal cell differentiation; plant organ development; organonitrogen compound metabolic process; alpha-amino acid metabolic process; plant organ morphogenesis	catalytic activity; procollagen-proline 4-dioxygenase activity; oxidoreductase activity; oxidoreductase activity, acting on paired donors, with incorporation or reduction of molecular oxygen; 2-oxoglutarate-dependent dioxygenase activity; procollagen-proline dioxygenase activity; peptidyl-proline dioxygenase activity; peptidyl-proline 4-dioxygenase activity; dioxygenase activity; catalytic activity, acting on a protein; procollagen-proline 4-dioxygenase activity; iron ion binding; L-ascorbic acid binding	intracellular anatomical structure; nucleus; cytoplasm; endosome; endoplasmic reticulum; Golgi apparatus; trans-Golgi network; endomembrane system; cytoplasmic vesicle; vesicle; organelle subcompartment; organelle; membrane-bounded organelle; intracellular organelle; intracellular membrane-bounded organelle; intracellular vesicle; Golgi apparatus subcompartment; endoplasmic reticulum membrane	2OG-FeII_Oxy_3,ShK	GO:0006082; GO:0006464; GO:0006520; GO:0006575; GO:0007275; GO:0008150; GO:0008152; GO:0009653; GO:0009888; GO:0009987; GO:0010015; GO:0010053; GO:0010054; GO:0018126; GO:0018193; GO:0018208; GO:0018401; GO:0019471; GO:0019511; GO:0019538; GO:0019752; GO:0021700; GO:0022622; GO:0030154; GO:0032501; GO:0032502; GO:0036211; GO:0043170; GO:0043412; GO:0043436; GO:0044237; GO:0044238; GO:0044267; GO:0044281; GO:0048364; GO:0048468; GO:0048469; GO:0048731; GO:0048764; GO:0048765; GO:0048856; GO:0048869; GO:0071695; GO:0080147; GO:0090558; GO:0090627; GO:0099402; GO:1901564; GO:1901605; GO:1905392	GO:0003674; GO:0003824; GO:0004656; GO:0016491; GO:0016705; GO:0016706; GO:0019798; GO:0031543; GO:0031545; GO:0051213; GO:0140096; GO:0004656; GO:0005506; GO:0031418	GO:0005575; GO:0005622; GO:0005634; GO:0005737; GO:0005768; GO:0005783; GO:0005794; GO:0005802; GO:0012505; GO:0031410; GO:0031982; GO:0031984; GO:0043226; GO:0043227; GO:0043229; GO:0043231; GO:0097708; GO:0098791; GO:0005789	AT5G18900	AT5G18900.1	LOC107766012	tr|A0A1S3XJQ4|A0A1S3XJQ4_TOBAC procollagen-proline 4-dioxygenase OS=Nicotiana tabacum OX=4097 GN=LOC107766012 PE=3 SV=1	ko00330,ko01100,map00330,map01100	procollagen-proline 4-dioxygenase	Nicotiana benthamiana	AT5G18900		Nbe.v1.1.chr06g20290.1	cellular_component	GO:0005575	molecular_function	GO:0003674			Niben101Scf04674g00010.1
Nbe.v1.s00020g20300	phosphorelay signal transduction system; protein modification process; protein phosphorylation; phosphorus metabolic process; phosphate-containing compound metabolic process; cell communication; signal transduction; metabolic process; response to endogenous stimulus; response to hormone; response to cytokinin; cytokinin-activated signaling pathway; hormone-mediated signaling pathway; cellular process; phosphorylation; protein metabolic process; signaling; cellular response to hormone stimulus; intracellular signal transduction; protein modification process; response to chemical; macromolecule metabolic process; macromolecule modification; cellular metabolic process; primary metabolic process; protein metabolic process; regulation of biological process; regulation of cellular process; response to stimulus; cellular response to stimulus; biological regulation; cellular response to chemical stimulus; cellular response to cytokinin stimulus; cellular response to endogenous stimulus; organonitrogen compound metabolic process; phosphorelay signal transduction system; embryo sac development; cytokinin-activated signaling pathway; multidimensional cell growth	catalytic activity; protein kinase activity; binding; protein binding; histidine phosphotransfer kinase activity; kinase activity; transferase activity; transferase activity, transferring phosphorus-containing groups; phosphotransferase activity, alcohol group as acceptor; enzyme binding; kinase binding; protein kinase binding; protein histidine kinase binding; molecular transducer activity; catalytic activity, acting on a protein; histidine phosphotransfer kinase activity; protein histidine kinase binding	intracellular anatomical structure; nucleus; cytoplasm; organelle; membrane-bounded organelle; intracellular organelle; intracellular membrane-bounded organelle; nucleus; cytosol	Hpt	GO:0000160; GO:0006464; GO:0006468; GO:0006793; GO:0006796; GO:0007154; GO:0007165; GO:0008150; GO:0008152; GO:0009719; GO:0009725; GO:0009735; GO:0009736; GO:0009755; GO:0009987; GO:0016310; GO:0019538; GO:0023052; GO:0032870; GO:0035556; GO:0036211; GO:0042221; GO:0043170; GO:0043412; GO:0044237; GO:0044238; GO:0044267; GO:0050789; GO:0050794; GO:0050896; GO:0051716; GO:0065007; GO:0070887; GO:0071368; GO:0071495; GO:1901564; GO:0000160; GO:0009553; GO:0009736; GO:0009825	GO:0003674; GO:0003824; GO:0004672; GO:0005488; GO:0005515; GO:0009927; GO:0016301; GO:0016740; GO:0016772; GO:0016773; GO:0019899; GO:0019900; GO:0019901; GO:0043424; GO:0060089; GO:0140096; GO:0009927; GO:0043424	GO:0005575; GO:0005622; GO:0005634; GO:0005737; GO:0043226; GO:0043227; GO:0043229; GO:0043231; GO:0005634; GO:0005829	AT3G21510	AT3G21510.1	HPT2	tr|A0A0A1WCT0|A0A0A1WCT0_NICAT Histidine-containing phosphotransfer protein OS=Nicotiana attenuata OX=49451 GN=HPT2 PE=4 SV=1	ko04075,map04075	Histidine-containing phosphotransfer protein	Nicotiana benthamiana	AHP1		Nbe.v1.1.chr06g20300.1	cellular_component	GO:0005575	molecular_function	GO:0003674			Niben101Scf04674g01003.1
Nbe.v1.s00020g20310	nucleobase-containing compound metabolic process	hydrolase activity, hydrolyzing N-glycosyl compounds	membrane	IU_nuc_hydro	GO:0006139	GO:0016799	GO:0016020	AT5G18860	AT5G18860.2	A4A49_01771	tr|A0A1J6IEG0|A0A1J6IEG0_NICAT Inosine/uridine-preferring nucleoside hydrolase domain-containing protein OS=Nicotiana attenuata OX=49451 GN=A4A49_01771 PE=3 SV=1	ko03013,map03013	Inosine/uridine-preferring nucleoside hydrolase domain-containing protein	Nicotiana benthamiana	NSH3		Nbe.v1.1.chr06g20310.1	membrane	GO:0016020			nucleobase-containing compound metabolic process	GO:0006139	Niben101Scf04674g02018.1
Nbe.v1.s00020g20320				#						#	#	#	#	Nicotiana benthamiana			Nbe.v1.1.chr06g20320.1
Nbe.v1.s00020g20330				#						#	No_hits	#	No_hits	Nicotiana benthamiana			Nbe.v1.1.chr06g20330.1
Nbe.v1.s00020g20340				#						LOC104232880	tr|A0A1U7XC00|A0A1U7XC00_NICSY uncharacterized protein LOC104232880 isoform X2 OS=Nicotiana sylvestris OX=4096 GN=LOC104232880 PE=4 SV=1	#	uncharacterized protein LOC104232880 isoform X2	Nicotiana benthamiana			Nbe.v1.1.chr06g20340.1
Nbe.v1.s00020g20350	nucleobase-containing compound metabolic process	hydrolase activity, hydrolyzing N-glycosyl compounds	membrane	IU_nuc_hydro	GO:0006139	GO:0016799	GO:0016020	AT5G18860	AT5G18860.2	LOC107828893	tr|A0A1S4DE99|A0A1S4DE99_TOBAC uncharacterized protein LOC107828893 isoform X1 OS=Nicotiana tabacum OX=4097 GN=LOC107828893 PE=3 SV=1	ko03013,map03013	uncharacterized protein LOC107828893 isoform X1	Nicotiana benthamiana	NSH3		Nbe.v1.1.chr06g20350.1	membrane	GO:0016020			nucleobase-containing compound metabolic process	GO:0006139	Niben101Scf04674g02003.1
Nbe.v1.s00020g20360	proteasome-mediated ubiquitin-dependent protein catabolic process		Cul4-RING E3 ubiquitin ligase complex	WD40	GO:0043161		GO:0080008	AT4G03020	AT4G03020.3	LOC104241789	tr|A0A1U7XZH3|A0A1U7XZH3_NICSY LEC14B homolog OS=Nicotiana sylvestris OX=4096 GN=LOC104241789 PE=3 SV=1	-	LEC14B homolog	Nicotiana benthamiana	AT4G03020		Nbe.v1.1.chr06g20360.1							Niben101Scf04674g03004.1
Nbe.v1.s00020g20370	transport; monoatomic ion transport; monoatomic cation transport; carbohydrate transport; hexose transmembrane transport; inorganic cation transmembrane transport; monosaccharide transmembrane transport; carbohydrate transmembrane transport; monoatomic ion transmembrane transport; glucose import; localization; establishment of localization; transmembrane transport; monoatomic cation transmembrane transport; inorganic ion transmembrane transport; inorganic cation transmembrane transport; proton transmembrane transport; glucose transmembrane transport; carbohydrate transmembrane transport	transporter activity; carbohydrate:proton symporter activity; glucose transmembrane transporter activity; carbohydrate:monoatomic cation symporter activity; monoatomic cation transmembrane transporter activity; monoatomic ion transmembrane transporter activity; inorganic cation transmembrane transporter activity; proton transmembrane transporter activity; carbohydrate transmembrane transporter activity; monosaccharide transmembrane transporter activity; hexose transmembrane transporter activity; secondary active transmembrane transporter activity; symporter activity; solute:monoatomic cation symporter activity; solute:proton symporter activity; inorganic molecular entity transmembrane transporter activity; active transmembrane transporter activity; transmembrane transporter activity; inorganic cation transmembrane transporter activity; sugar transmembrane transporter activity; sugar transmembrane transporter activity	membrane	Sugar_tr	GO:0006810; GO:0006811; GO:0006812; GO:0008150; GO:0008643; GO:0008645; GO:0015672; GO:0015749; GO:0034219; GO:0034220; GO:0046323; GO:0051179; GO:0051234; GO:0055085; GO:0098655; GO:0098660; GO:0098662; GO:1902600; GO:1904659; GO:0034219	GO:0003674; GO:0005215; GO:0005351; GO:0005355; GO:0005402; GO:0008324; GO:0015075; GO:0015077; GO:0015078; GO:0015144; GO:0015145; GO:0015149; GO:0015291; GO:0015293; GO:0015294; GO:0015295; GO:0015318; GO:0022804; GO:0022857; GO:0022890; GO:0051119; GO:0051119	GO:0016020	AT5G18840	AT5G18840.1	LOC107823347	tr|A0A1S4CWR6|A0A1S4CWR6_TOBAC sugar transporter ERD6-like 16 OS=Nicotiana tabacum OX=4097 GN=LOC107823347 PE=3 SV=1	-	sugar transporter ERD6-like 16	Nicotiana benthamiana	AT5G18840		Nbe.v1.1.chr06g20370.1	membrane	GO:0016020	molecular_function	GO:0003674	transport	GO:0006810	Niben101Scf04674g04008.1
Nbe.v1.s00020g20380				F-box,FBA_1						A4A49_34451	tr|A0A1J6KDC7|A0A1J6KDC7_NICAT F-boxkelch-repeat protein OS=Nicotiana attenuata OX=49451 GN=A4A49_34451 PE=4 SV=1	-	F-boxkelch-repeat protein	Nicotiana benthamiana			Nbe.v1.1.chr06g20380.1							Niben101Scf04674g04010.1
Nbe.v1.s00020g20390	regulation of DNA-templated transcription; response to stress; cell communication; cellular response to starvation; response to external stimulus; regulation of biosynthetic process; cellular process; regulation of gene expression; regulation of macromolecule biosynthetic process; regulation of nucleobase-containing compound metabolic process; regulation of metabolic process; regulation of cellular metabolic process; regulation of cellular biosynthetic process; response to nutrient levels; cellular response to nutrient levels; cellular response to stress; cellular response to copper ion starvation; regulation of growth; response to starvation; regulation of developmental growth; regulation of biological process; regulation of developmental process; regulation of cellular process; response to stimulus; regulation of RNA metabolic process; cellular response to stimulus; regulation of macromolecule metabolic process; biological regulation; cellular response to external stimulus; regulation of primary metabolic process; response to copper ion starvation; regulation of RNA biosynthetic process	binding; protein binding; identical protein binding; protein homodimerization activity; protein dimerization activity; DNA binding; metal ion binding	intracellular anatomical structure; nucleus; nucleoplasm; nuclear body; nuclear speck; membrane-enclosed lumen; nuclear lumen; organelle; membrane-bounded organelle; intracellular organelle; intracellular membrane-bounded organelle; organelle lumen; intracellular organelle lumen; nucleus; membrane	SBP	GO:0006355; GO:0006950; GO:0007154; GO:0008150; GO:0009267; GO:0009605; GO:0009889; GO:0009987; GO:0010468; GO:0010556; GO:0019219; GO:0019222; GO:0031323; GO:0031326; GO:0031667; GO:0031669; GO:0033554; GO:0035874; GO:0040008; GO:0042594; GO:0048638; GO:0050789; GO:0050793; GO:0050794; GO:0050896; GO:0051252; GO:0051716; GO:0060255; GO:0065007; GO:0071496; GO:0080090; GO:0120126; GO:2001141	GO:0003674; GO:0005488; GO:0005515; GO:0042802; GO:0042803; GO:0046983; GO:0003677; GO:0046872	GO:0005575; GO:0005622; GO:0005634; GO:0005654; GO:0016604; GO:0016607; GO:0031974; GO:0031981; GO:0043226; GO:0043227; GO:0043229; GO:0043231; GO:0043233; GO:0070013; GO:0005634; GO:0016020	AT5G18830	AT5G18830.2	SPL7	tr|A0A314KJ41|A0A314KJ41_NICAT Squamosa promoter-binding-like protein 7 OS=Nicotiana attenuata OX=49451 GN=SPL7 PE=4 SV=1	-	Squamosa promoter-binding-like protein 7	Nicotiana benthamiana	SPL7		Nbe.v1.1.chr06g20390.1	cellular_component	GO:0005575	molecular_function	GO:0003674			Niben101Scf04674g04003.1
Nbe.v1.s00020g20400				#						LOC104213478	tr|A0A1U7V4G9|A0A1U7V4G9_NICSY uncharacterized protein LOC104213478 isoform X1 OS=Nicotiana sylvestris OX=4096 GN=LOC104213478 PE=4 SV=1	#	uncharacterized protein LOC104213478 isoform X1	Nicotiana benthamiana			Nbe.v1.1.chr06g20400.1
Nbe.v1.s00020g20410	mRNA splicing, via spliceosome	RNA binding	cytoplasm; nuclear speck	RRM_1	GO:0000398	GO:0003723	GO:0005737; GO:0016607	AT5G18810	AT5G18810.2	LOC104239339	tr|A0A1U7XRJ4|A0A1U7XRJ4_NICSY serine/arginine-rich SC35-like splicing factor SCL28 isoform X3 OS=Nicotiana sylvestris OX=4096 GN=LOC104239339 PE=4 SV=1	ko03040,map03040	serine/arginine-rich SC35-like splicing factor SCL28 isoform X3	Nicotiana benthamiana	SCL28		Nbe.v1.1.chr06g20410.1	cytoplasm	GO:0005737	RNA binding	GO:0003723			Niben101Scf03857g04004.1
Nbe.v1.s00020g20420				#						A4A49_40637	tr|A0A1J6IKL4|A0A1J6IKL4_NICAT DUF4283 domain-containing protein OS=Nicotiana attenuata OX=49451 GN=A4A49_40637 PE=4 SV=1	#	DUF4283 domain-containing protein	Nicotiana benthamiana			Nbe.v1.1.chr06g20420.1							Niben101Scf03857g04003.1
Nbe.v1.s00020g20430				DUF4283						A4A49_21527	tr|A0A1J6KD43|A0A1J6KD43_NICAT DUF4283 domain-containing protein OS=Nicotiana attenuata OX=49451 GN=A4A49_21527 PE=4 SV=1	-	DUF4283 domain-containing protein	Nicotiana benthamiana			Nbe.v1.1.chr06g20430.1							Niben101Scf03857g04024.1
Nbe.v1.s00020g20440				#						A4A49_14090	tr|A0A314L145|A0A314L145_NICAT Uncharacterized protein OS=Nicotiana attenuata OX=49451 GN=A4A49_14090 PE=4 SV=1	#	Uncharacterized protein	Nicotiana benthamiana			Nbe.v1.1.chr06g20440.1
Nbe.v1.s00020g20450				#						A4A49_36352	tr|A0A1J6KUK8|A0A1J6KUK8_NICAT Uncharacterized protein OS=Nicotiana attenuata OX=49451 GN=A4A49_36352 PE=4 SV=1	#	Uncharacterized protein	Nicotiana benthamiana			Nbe.v1.1.chr06g20450.1
Nbe.v1.s00020g20460				DUF4283,RVT_1,RVT_3,zf-RVT						LOC107831932	tr|A0A1S4DP65|A0A1S4DP65_TOBAC uncharacterized protein LOC107831932 OS=Nicotiana tabacum OX=4097 GN=LOC107831932 PE=4 SV=1	-	uncharacterized protein LOC107831932	Nicotiana benthamiana			Nbe.v1.1.chr06g20460.1
Nbe.v1.s00020g20470	transmembrane transport	ATP binding; ATP hydrolysis activity; ABC-type transporter activity	membrane	ABC_membrane,ABC_tran	GO:0055085	GO:0005524; GO:0016887; GO:0140359	GO:0016020	AT3G62700	AT3G62700.1	ABCC14_1	tr|A0A1J6KAT8|A0A1J6KAT8_NICAT ABC-type xenobiotic transporter OS=Nicotiana attenuata OX=49451 GN=ABCC14_1 PE=3 SV=1	ko01523,ko01524,ko02010,ko04071,ko04976,ko04977,ko05206,map01523,map01524,map02010,map04071,map04976,map04977,map05206	ABC-type xenobiotic transporter	Nicotiana benthamiana	ABCC14		Nbe.v1.1.chr06g20470.1	membrane	GO:0016020					Niben101Scf03857g04002.1
Nbe.v1.s00020g20480				BTB				AT4G15840	AT4G15840.1	A4A49_14464	tr|A0A1J6J532|A0A1J6J532_NICAT BTB domain-containing protein OS=Nicotiana attenuata OX=49451 GN=A4A49_14464 PE=4 SV=1	-	BTB domain-containing protein	Nicotiana benthamiana	AT4G15840		Nbe.v1.1.chr06g20480.1							Niben101Scf03857g04001.1
Nbe.v1.s00020g20490	protein import into mitochondrial matrix	ATPase activator activity	PAM complex, Tim23 associated import motor	-	GO:0030150	GO:0001671	GO:0001405	AT2G35795	AT2G35795.1	LOC107802587	tr|A0A1S4AYM0|A0A1S4AYM0_TOBAC mitochondrial import inner membrane translocase subunit TIM14-2-like OS=Nicotiana tabacum OX=4097 GN=LOC107802587 PE=4 SV=1	-	mitochondrial import inner membrane translocase subunit TIM14-2-like	Nicotiana benthamiana	AT2G35795		Nbe.v1.1.chr06g20490.1							Niben101Scf03857g04018.1
Nbe.v1.s00020g20500	nucleobase-containing compound metabolic process; metabolic process; RNA modification; cellular process; RNA metabolic process; macromolecule metabolic process; macromolecule modification; cellular metabolic process; primary metabolic process; nucleic acid metabolic process	nucleic acid binding; RNA binding; catalytic activity; nuclease activity; endonuclease activity; binding; hydrolase activity; hydrolase activity, acting on ester bonds; organic cyclic compound binding; heterocyclic compound binding	intracellular anatomical structure; organelle; membrane-bounded organelle; intracellular organelle; intracellular membrane-bounded organelle	PPR,PPR_1,PPR_2,PPR_3	GO:0006139; GO:0008150; GO:0008152; GO:0009451; GO:0009987; GO:0016070; GO:0043170; GO:0043412; GO:0044237; GO:0044238; GO:0090304	GO:0003674; GO:0003676; GO:0003723; GO:0003824; GO:0004518; GO:0004519; GO:0005488; GO:0016787; GO:0016788; GO:0097159; GO:1901363	GO:0005575; GO:0005622; GO:0043226; GO:0043227; GO:0043229; GO:0043231	AT3G06920	AT3G06920.3	A4A49_09100	tr|A0A1J6IE41|A0A1J6IE41_NICAT Pentatricopeptide repeat-containing protein OS=Nicotiana attenuata OX=49451 GN=A4A49_09100 PE=4 SV=1	-	Pentatricopeptide repeat-containing protein	Nicotiana benthamiana	AT3G06920		Nbe.v1.1.chr06g20500.1	cellular_component	GO:0005575	molecular_function	GO:0003674	nucleobase-containing compound metabolic process	GO:0006139
Nbe.v1.s00020g20510	nucleobase-containing compound metabolic process; metabolic process; RNA modification; cellular process; RNA metabolic process; macromolecule metabolic process; macromolecule modification; cellular metabolic process; primary metabolic process; nucleic acid metabolic process	nucleic acid binding; RNA binding; catalytic activity; nuclease activity; endonuclease activity; binding; hydrolase activity; hydrolase activity, acting on ester bonds; organic cyclic compound binding; heterocyclic compound binding	intracellular anatomical structure; organelle; membrane-bounded organelle; intracellular organelle; intracellular membrane-bounded organelle	PPR,PPR_1,PPR_2,PPR_3	GO:0006139; GO:0008150; GO:0008152; GO:0009451; GO:0009987; GO:0016070; GO:0043170; GO:0043412; GO:0044237; GO:0044238; GO:0090304	GO:0003674; GO:0003676; GO:0003723; GO:0003824; GO:0004518; GO:0004519; GO:0005488; GO:0016787; GO:0016788; GO:0097159; GO:1901363	GO:0005575; GO:0005622; GO:0043226; GO:0043227; GO:0043229; GO:0043231	AT3G06920	AT3G06920.3	A4A49_09100	tr|A0A1J6IE41|A0A1J6IE41_NICAT Pentatricopeptide repeat-containing protein OS=Nicotiana attenuata OX=49451 GN=A4A49_09100 PE=4 SV=1	-	Pentatricopeptide repeat-containing protein	Nicotiana benthamiana	AT3G06920		Nbe.v1.1.chr06g20510.1	cellular_component	GO:0005575	molecular_function	GO:0003674	nucleobase-containing compound metabolic process	GO:0006139
Nbe.v1.s00020g20520	microtubule cytoskeleton organization	microtubule binding	cytoplasmic microtubule	CLASP_N	GO:0000226	GO:0008017	GO:0005881	AT4G15830	AT4G15830.1	A4A49_09098	tr|A0A1J6IM46|A0A1J6IM46_NICAT TOG domain-containing protein OS=Nicotiana attenuata OX=49451 GN=A4A49_09098 PE=4 SV=1	-	TOG domain-containing protein	Nicotiana benthamiana	AT4G15830		Nbe.v1.1.chr06g20520.1							Niben101Scf03857g02002.1
Nbe.v1.s00020g20530				DUF3110				AT4G15820	AT4G15820.1	LOC107797862	tr|A0A1S4AHU3|A0A1S4AHU3_TOBAC uncharacterized protein LOC107797862 isoform X1 OS=Nicotiana tabacum OX=4097 GN=LOC107797862 PE=4 SV=1	-	uncharacterized protein LOC107797862 isoform X1	Nicotiana benthamiana	AT4G15820		Nbe.v1.1.chr06g20530.1							Niben101Scf03857g02009.1
Nbe.v1.s00020g20540				-						T459_11394	tr|A0A2G2ZLY1|A0A2G2ZLY1_CAPAN CCHC-type domain-containing protein OS=Capsicum annuum OX=4072 GN=T459_11394 PE=4 SV=1	-	CCHC-type domain-containing protein	Nicotiana benthamiana			Nbe.v1.1.chr06g20540.1
Nbe.v1.s00020g20550		nucleic acid binding; zinc ion binding		Retrotran_gag_2,gag_pre-integrs,zf-CCHC		GO:0003676; GO:0008270				CCAM_LOCUS22713	tr|A0A484LXD7|A0A484LXD7_9ASTE DUF4219 domain-containing protein OS=Cuscuta campestris OX=132261 GN=CCAM_LOCUS22713 PE=4 SV=1	-	DUF4219 domain-containing protein	Nicotiana benthamiana			Nbe.v1.1.chr06g20550.1			nucleic acid binding	GO:0003676
Nbe.v1.s00020g20560			intracellular anatomical structure; nucleus; nucleoplasm; nucleolus; mediator complex; membrane-enclosed lumen; nuclear lumen; protein-containing complex; organelle; membrane-bounded organelle; non-membrane-bounded organelle; intracellular organelle; intracellular membrane-bounded organelle; intracellular non-membrane-bounded organelle; organelle lumen; intracellular organelle lumen	-			GO:0005575; GO:0005622; GO:0005634; GO:0005654; GO:0005730; GO:0016592; GO:0031974; GO:0031981; GO:0032991; GO:0043226; GO:0043227; GO:0043228; GO:0043229; GO:0043231; GO:0043232; GO:0043233; GO:0070013	AT5G64680	AT5G64680.2	LOC107775870	tr|A0A1S3YG15|A0A1S3YG15_TOBAC mediator-associated protein 2-like OS=Nicotiana tabacum OX=4097 GN=LOC107775870 PE=4 SV=1	-	mediator-associated protein 2-like	Nicotiana benthamiana	AT5G64680		Nbe.v1.1.chr06g20560.1	cellular_component	GO:0005575					Niben101Scf03857g01010.1
Nbe.v1.s00020g20570	protein transport; protein targeting to chloroplast	GTPase activity; GTP binding; metal ion binding	chloroplast outer membrane	AIG1,TOC159_MAD	GO:0015031; GO:0045036	GO:0003924; GO:0005525; GO:0046872	GO:0009707	AT4G02510	AT4G02510.4	TOC159_1	tr|A0A1J6I2N4|A0A1J6I2N4_NICAT Translocase of chloroplast 159, chloroplastic OS=Nicotiana attenuata OX=49451 GN=TOC159_1 PE=3 SV=1	-	Translocase of chloroplast 159, chloroplastic	Nicotiana benthamiana	TOC159		Nbe.v1.1.chr06g20570.1							Niben101Scf03857g01008.1
Nbe.v1.s00020g20580				#						LOC104239279	tr|A0A1U7XMR3|A0A1U7XMR3_NICSY uncharacterized protein LOC104239279 OS=Nicotiana sylvestris OX=4096 GN=LOC104239279 PE=4 SV=1	#	uncharacterized protein LOC104239279	Nicotiana benthamiana			Nbe.v1.1.chr06g20580.1
Nbe.v1.s00020g20590				#						#	No_hits	#	No_hits	Nicotiana benthamiana			Nbe.v1.1.chr06g20590.1
Nbe.v1.s00020g20600				F-box,F-box-like,FBA_1,FBA_3				AT3G06240	AT3G06240.1	BC332_01969	tr|A0A2G3DFW6|A0A2G3DFW6_CAPCH F-box associated domain-containing protein OS=Capsicum chinense OX=80379 GN=BC332_01969 PE=4 SV=1	-	F-box associated domain-containing protein	Nicotiana benthamiana	AT3G06240		Nbe.v1.1.chr06g20600.1							Niben101Scf12094g00001.1
Nbe.v1.s00020g20610				F-box,FBA_1,FBA_3				AT3G06240	AT3G06240.1	A4A49_22732	tr|A0A1J6I2Q0|A0A1J6I2Q0_NICAT F-boxkelch-repeat protein OS=Nicotiana attenuata OX=49451 GN=A4A49_22732 PE=4 SV=1	-	F-boxkelch-repeat protein	Nicotiana benthamiana	AT3G06240		Nbe.v1.1.chr06g20610.1							Niben101Scf12094g00012.1
Nbe.v1.s00020g20620				F-box,FBA_1,FBA_3				AT3G06240	AT3G06240.1	LOC107805911	tr|A0A1S4B9D1|A0A1S4B9D1_TOBAC F-box/kelch-repeat protein At3g06240-like OS=Nicotiana tabacum OX=4097 GN=LOC107805911 PE=4 SV=1	-	F-box/kelch-repeat protein At3g06240-like	Nicotiana benthamiana	AT3G06240		Nbe.v1.1.chr06g20620.1							Niben101Scf01256g00003.1
Nbe.v1.s00020g20630	regulation of DNA damage checkpoint	DNA binding	nucleus	WD40	GO:2000001	GO:0003677	GO:0005634	AT1G80710	AT1G80710.1	A4A49_19933	tr|A0A1J6IQI5|A0A1J6IQI5_NICAT WD_REPEATS_REGION domain-containing protein OS=Nicotiana attenuata OX=49451 GN=A4A49_19933 PE=4 SV=1	-	WD_REPEATS_REGION domain-containing protein	Nicotiana benthamiana	DRS1		Nbe.v1.1.chr06g20630.1	nucleus	GO:0005634	DNA binding	GO:0003677			Niben101Scf01256g00011.1
Nbe.v1.s00020g20640	developmental process involved in reproduction; multicellular organism development; post-embryonic development; flower development; reproductive process; multicellular organismal process; developmental process; plant-type ovary development; shoot system development; floral organ development; floral whorl development; carpel development; gynoecium development; plant ovule development; reproductive structure development; system development; phyllome development; anatomical structure development; reproductive system development; reproductive shoot system development; plant organ development; isoleucyl-tRNA aminoacylation; post-embryonic development; mitochondrial translation; reproductive structure development; aminoacyl-tRNA metabolism involved in translational fidelity	tRNA binding; aminoacyl-tRNA editing activity; isoleucine-tRNA ligase activity; ATP binding	intracellular anatomical structure; cytoplasm; chloroplast; plastid stroma; plastid; chloroplast stroma; organelle; membrane-bounded organelle; intracellular organelle; intracellular membrane-bounded organelle; mitochondrion; cytosol	Anticodon_1,tRNA-synt_1,zf-FPG_IleRS	GO:0003006; GO:0007275; GO:0008150; GO:0009791; GO:0009908; GO:0022414; GO:0032501; GO:0032502; GO:0035670; GO:0048367; GO:0048437; GO:0048438; GO:0048440; GO:0048467; GO:0048481; GO:0048608; GO:0048731; GO:0048827; GO:0048856; GO:0061458; GO:0090567; GO:0099402; GO:0006428; GO:0009791; GO:0032543; GO:0048608; GO:0106074	GO:0000049; GO:0002161; GO:0004822; GO:0005524	GO:0005575; GO:0005622; GO:0005737; GO:0009507; GO:0009532; GO:0009536; GO:0009570; GO:0043226; GO:0043227; GO:0043229; GO:0043231; GO:0005739; GO:0005829	AT5G49030	AT5G49030.3	OVA2	tr|A0A314L1B7|A0A314L1B7_NICAT isoleucine--tRNA ligase OS=Nicotiana attenuata OX=49451 GN=OVA2 PE=3 SV=1	ko00970,map00970	isoleucine--tRNA ligase	Nicotiana benthamiana	OVA2		Nbe.v1.1.chr06g20640.1	cellular_component	GO:0005575					Niben101Scf20830g00004.1
Nbe.v1.s00020g20650	response to stress; response to osmotic stress; metabolic process; response to abiotic stimulus; response to salt stress; cellular process; cellular metabolic process; response to stimulus; reactive oxygen species metabolic process; response to stress	NAD+ ADP-ribosyltransferase activity	intracellular anatomical structure; cytoplasm; mitochondrion; organelle; membrane-bounded organelle; intracellular organelle; intracellular membrane-bounded organelle	PARP,RST	GO:0006950; GO:0006970; GO:0008150; GO:0008152; GO:0009628; GO:0009651; GO:0009987; GO:0044237; GO:0050896; GO:0072593; GO:0006950	GO:0003950	GO:0005575; GO:0005622; GO:0005737; GO:0005739; GO:0043226; GO:0043227; GO:0043229; GO:0043231	AT5G62520	AT5G62520.1	LOC107780614	tr|A0A1S3YWW2|A0A1S3YWW2_TOBAC probable inactive poly [ADP-ribose] polymerase SRO5 OS=Nicotiana tabacum OX=4097 GN=LOC107780614 PE=4 SV=1	-	probable inactive poly [ADP-ribose] polymerase SRO5	Nicotiana benthamiana	SRO5		Nbe.v1.1.chr06g20650.1	cellular_component	GO:0005575			response to stress	GO:0006950	Niben101Scf00246g00001.1
Nbe.v1.s00020g20660				#						A4A49_00574	tr|A0A1J6IRM8|A0A1J6IRM8_NICAT F-boxkelch-repeat protein OS=Nicotiana attenuata OX=49451 GN=A4A49_00574 PE=4 SV=1	#	F-boxkelch-repeat protein	Nicotiana benthamiana			Nbe.v1.1.chr06g20660.1
Nbe.v1.s00020g20670	polysaccharide biosynthetic process; carbohydrate metabolic process; polysaccharide metabolic process; metabolic process; biosynthetic process; macromolecule biosynthetic process; cellular process; cell wall polysaccharide metabolic process; hemicellulose metabolic process; xyloglucan metabolic process; carbohydrate biosynthetic process; macromolecule metabolic process; cell wall macromolecule metabolic process; glucan metabolic process; cellular metabolic process; primary metabolic process; cell wall organization or biogenesis; xyloglucan biosynthetic process; root hair elongation	catalytic activity; binding; protein binding; UDP-glycosyltransferase activity; transferase activity; glycosyltransferase activity; hexosyltransferase activity; pentosyltransferase activity; xyloglucan 6-xylosyltransferase activity; UDP-xylosyltransferase activity; xylosyltransferase activity; identical protein binding; protein homodimerization activity; protein dimerization activity; hexosyltransferase activity; xyloglucan 6-xylosyltransferase activity; UDP-xylosyltransferase activity	intracellular anatomical structure; cytoplasm; endosome; Golgi apparatus; trans-Golgi network; endomembrane system; cytoplasmic vesicle; vesicle; organelle subcompartment; organelle; membrane-bounded organelle; intracellular organelle; intracellular membrane-bounded organelle; intracellular vesicle; Golgi apparatus subcompartment; Golgi membrane; endosome; trans-Golgi network	Glyco_transf_34	GO:0000271; GO:0005975; GO:0005976; GO:0008150; GO:0008152; GO:0009058; GO:0009059; GO:0009987; GO:0010383; GO:0010410; GO:0010411; GO:0016051; GO:0043170; GO:0044036; GO:0044042; GO:0044237; GO:0044238; GO:0071554; GO:0009969; GO:0048767	GO:0003674; GO:0003824; GO:0005488; GO:0005515; GO:0008194; GO:0016740; GO:0016757; GO:0016758; GO:0016763; GO:0033843; GO:0035252; GO:0042285; GO:0042802; GO:0042803; GO:0046983; GO:0016758; GO:0033843; GO:0035252	GO:0005575; GO:0005622; GO:0005737; GO:0005768; GO:0005794; GO:0005802; GO:0012505; GO:0031410; GO:0031982; GO:0031984; GO:0043226; GO:0043227; GO:0043229; GO:0043231; GO:0097708; GO:0098791; GO:0000139; GO:0005768; GO:0005802	AT3G62720	AT3G62720.2	LOC107831198	tr|A0A1S4DLY6|A0A1S4DLY6_TOBAC xyloglucan 6-xylosyltransferase 2-like OS=Nicotiana tabacum OX=4097 GN=LOC107831198 PE=3 SV=1	-	xyloglucan 6-xylosyltransferase 2-like	Nicotiana benthamiana	XT1		Nbe.v1.1.chr06g20670.1	cellular_component	GO:0005575	molecular_function	GO:0003674			Niben101Scf00246g00010.1
Nbe.v1.s00020g20680	cellular heat acclimation		nucleus; cytosol	HSBP1	GO:0070370		GO:0005634; GO:0005829	AT4G15802	AT4G15802.1	CQW23_02362	tr|A0A2G2XRC0|A0A2G2XRC0_CAPBA Heat shock factor-binding protein 1 (Fragment) OS=Capsicum baccatum OX=33114 GN=CQW23_02362 PE=3 SV=1	ko04212,map04212	Heat shock factor-binding protein 1 (Fragment)	Nicotiana benthamiana	HSBP		Nbe.v1.1.chr06g20680.1	nucleus	GO:0005634					Niben101Scf00246g00006.1
Nbe.v1.s00020g20690	cell communication; signal transduction; cell-cell signaling; regulation of signal transduction; cellular process; regulation of signaling receptor activity; regulation of cell communication; calcium-mediated signaling; regulation of signaling; signaling; intracellular signal transduction; regulation of response to stimulus; regulation of biological process; regulation of cellular process; response to stimulus; cellular response to stimulus; biological regulation; regulation of molecular function; calcium-mediated signaling	signaling receptor binding; hormone activity; binding; protein binding; signaling receptor regulator activity; receptor ligand activity; molecular function regulator activity	extracellular region; cell-cell junction; plasmodesma; cell junction; apoplast; symplast; extracellular region; plasmodesma	RALF	GO:0007154; GO:0007165; GO:0007267; GO:0008150; GO:0009966; GO:0009987; GO:0010469; GO:0010646; GO:0019722; GO:0023051; GO:0023052; GO:0035556; GO:0048583; GO:0050789; GO:0050794; GO:0050896; GO:0051716; GO:0065007; GO:0065009; GO:0019722	GO:0003674; GO:0005102; GO:0005179; GO:0005488; GO:0005515; GO:0030545; GO:0048018; GO:0098772	GO:0005575; GO:0005576; GO:0005911; GO:0009506; GO:0030054; GO:0048046; GO:0055044; GO:0005576; GO:0009506	AT4G15800	AT4G15800.1	LOC107804454	tr|A0A1S4B4R6|A0A1S4B4R6_TOBAC rapid alkalinization factor-like OS=Nicotiana tabacum OX=4097 GN=LOC107804454 PE=3 SV=1	-	rapid alkalinization factor-like	Nicotiana benthamiana	RALFL33		Nbe.v1.1.chr06g20690.1	cellular_component	GO:0005575	molecular_function	GO:0003674	cell communication	GO:0007154	Niben101Scf00246g01001.1
Nbe.v1.s00020g20700				#						LOC104237667	tr|A0A1U7XTC1|A0A1U7XTC1_NICSY uncharacterized protein LOC104237667 OS=Nicotiana sylvestris OX=4096 GN=LOC104237667 PE=4 SV=1	#	uncharacterized protein LOC104237667	Nicotiana benthamiana			Nbe.v1.1.chr06g20700.1
Nbe.v1.s00020g20710				#						LOC107782444	tr|A0A1S3Z304|A0A1S3Z304_TOBAC uncharacterized protein LOC107782444 OS=Nicotiana tabacum OX=4097 GN=LOC107782444 PE=4 SV=1	#	uncharacterized protein LOC107782444	Nicotiana benthamiana			Nbe.v1.1.chr06g20710.1
Nbe.v1.s00020g20720		nucleic acid binding; RNA-DNA hybrid ribonuclease activity		RVT_3		GO:0003676; GO:0004523		AT3G25270	AT3G25270.1	LOC107761024	tr|A0A1S3X441|A0A1S3X441_TOBAC uncharacterized protein LOC107761024 OS=Nicotiana tabacum OX=4097 GN=LOC107761024 PE=4 SV=1	-	uncharacterized protein LOC107761024	Nicotiana benthamiana	AT3G25270		Nbe.v1.1.chr06g20720.1			nucleic acid binding	GO:0003676
Nbe.v1.s00020g20730				DUF4283,zf-CCHC_4						A4A49_42970	tr|A0A1J6JMH0|A0A1J6JMH0_NICAT DUF4283 domain-containing protein OS=Nicotiana attenuata OX=49451 GN=A4A49_42970 PE=4 SV=1	-	DUF4283 domain-containing protein	Nicotiana benthamiana			Nbe.v1.1.chr06g20730.1
Nbe.v1.s00020g20740				#						#	No_hits	#	No_hits	Nicotiana benthamiana			Nbe.v1.1.chr06g20740.1							Niben101Scf11399g00013.1
Nbe.v1.s00020g20750				RVP_2,RVT_1,Retrotrans_gag,rve,zf-CCHC						TCM_017700	tr|A0A061EE03|A0A061EE03_THECC RNA-directed DNA polymerase OS=Theobroma cacao OX=3641 GN=TCM_017700 PE=4 SV=1	-	RNA-directed DNA polymerase	Nicotiana benthamiana			Nbe.v1.1.chr06g20750.1
Nbe.v1.s00020g20760		nucleic acid binding; zinc ion binding		#		GO:0003676; GO:0008270				LOC104247494	tr|A0A1U7YCH0|A0A1U7YCH0_NICSY uncharacterized protein LOC104247494 OS=Nicotiana sylvestris OX=4096 GN=LOC104247494 PE=4 SV=1	#	uncharacterized protein LOC104247494	Nicotiana benthamiana			Nbe.v1.1.chr06g20760.1			nucleic acid binding	GO:0003676
Nbe.v1.s00020g20770		binding		#		GO:0005488				LOC104239605	tr|A0A1U7Y024|A0A1U7Y024_NICSY uncharacterized protein LOC104239605 OS=Nicotiana sylvestris OX=4096 GN=LOC104239605 PE=4 SV=1	#	uncharacterized protein LOC104239605	Nicotiana benthamiana			Nbe.v1.1.chr06g20770.1			binding	GO:0005488
Nbe.v1.s00020g20780				#						#	No_hits	#	No_hits	Nicotiana benthamiana			Nbe.v1.1.chr06g20780.1
Nbe.v1.s00020g20790				#						#	#	#	#	Nicotiana benthamiana			Nbe.v1.1.chr06g20790.1
Nbe.v1.s00020g20800	cellular aldehyde metabolic process; organic acid metabolic process; pyruvate metabolic process; lipid metabolic process; phospholipid metabolic process; isoprenoid metabolic process; porphyrin-containing compound metabolic process; porphyrin-containing compound biosynthetic process; phosphorus metabolic process; phosphate-containing compound metabolic process; metabolic process; isoprenoid biosynthetic process; lipid biosynthetic process; phospholipid biosynthetic process; biosynthetic process; isopentenyl diphosphate biosynthetic process; cellular process; chlorophyll metabolic process; chlorophyll biosynthetic process; isopentenyl diphosphate biosynthetic process, methylerythritol 4-phosphate pathway; organophosphate metabolic process; glyceraldehyde-3-phosphate metabolic process; carboxylic acid metabolic process; monocarboxylic acid metabolic process; tetrapyrrole metabolic process; tetrapyrrole biosynthetic process; pigment metabolic process; oxoacid metabolic process; cellular metabolic process; primary metabolic process; cellular biosynthetic process; cellular lipid metabolic process; small molecule metabolic process; pigment biosynthetic process; isopentenyl diphosphate metabolic process; organophosphate biosynthetic process; carbohydrate derivative metabolic process; organonitrogen compound metabolic process; organonitrogen compound biosynthetic process; thiamine biosynthetic process; chlorophyll biosynthetic process; terpenoid biosynthetic process; isopentenyl diphosphate biosynthetic process, methylerythritol 4-phosphate pathway; 1-deoxy-D-xylulose 5-phosphate biosynthetic process	catalytic activity; 1-deoxy-D-xylulose-5-phosphate synthase activity; transferase activity; transketolase or transaldolase activity; 1-deoxy-D-xylulose-5-phosphate synthase activity; metal ion binding	intracellular anatomical structure; cytoplasm; chloroplast; plastid; organelle; membrane-bounded organelle; intracellular organelle; intracellular membrane-bounded organelle; cytosol; chloroplast	DXP_synthase_N,Transket_pyr,Transketolase_C	GO:0006081; GO:0006082; GO:0006090; GO:0006629; GO:0006644; GO:0006720; GO:0006778; GO:0006779; GO:0006793; GO:0006796; GO:0008150; GO:0008152; GO:0008299; GO:0008610; GO:0008654; GO:0009058; GO:0009240; GO:0009987; GO:0015994; GO:0015995; GO:0019288; GO:0019637; GO:0019682; GO:0019752; GO:0032787; GO:0033013; GO:0033014; GO:0042440; GO:0043436; GO:0044237; GO:0044238; GO:0044249; GO:0044255; GO:0044281; GO:0046148; GO:0046490; GO:0090407; GO:1901135; GO:1901564; GO:1901566; GO:0009228; GO:0015995; GO:0016114; GO:0019288; GO:0052865	GO:0003674; GO:0003824; GO:0008661; GO:0016740; GO:0016744; GO:0008661; GO:0046872	GO:0005575; GO:0005622; GO:0005737; GO:0009507; GO:0009536; GO:0043226; GO:0043227; GO:0043229; GO:0043231; GO:0005829; GO:0009507	AT4G15560	AT4G15560.1	LOC107790348	tr|A0A1S3ZTW9|A0A1S3ZTW9_TOBAC 1-deoxy-D-xylulose-5-phosphate synthase OS=Nicotiana tabacum OX=4097 GN=LOC107790348 PE=3 SV=1	ko00730,ko00900,ko01100,ko01110,ko01130,map00730,map00900,map01100,map01110,map01130	1-deoxy-D-xylulose-5-phosphate synthase	Nicotiana benthamiana	CLA1		Nbe.v1.1.chr06g20800.1	cellular_component	GO:0005575	molecular_function	GO:0003674			Niben101Scf00246g04005.1
Nbe.v1.s00020g20810	spliceosomal complex assembly; RNA splicing, via transesterification reactions; RNA splicing, via transesterification reactions with bulged adenosine as nucleophile; mRNA 5'-splice site recognition; mRNA splicing, via spliceosome; nucleobase-containing compound metabolic process; mRNA splice site recognition; RNA processing; mRNA processing; metabolic process; RNA splicing; cellular process; gene expression; cellular component organization; RNA metabolic process; mRNA metabolic process; cellular component assembly; ribonucleoprotein complex biogenesis; protein-RNA complex assembly; protein-containing complex assembly; macromolecule metabolic process; protein-containing complex organization; cellular component biogenesis; cellular metabolic process; primary metabolic process; mRNA cis splicing, via spliceosome; protein-containing complex assembly; protein-RNA complex organization; cellular component organization or biogenesis; nucleic acid metabolic process; spliceosomal snRNP assembly; mRNA 5'-splice site recognition	nucleic acid binding; RNA binding; binding; pre-mRNA 5'-splice site binding; pre-mRNA binding; organic cyclic compound binding; heterocyclic compound binding; mRNA binding; zinc ion binding; U1 snRNA binding; pre-mRNA 5'-splice site binding	commitment complex; intracellular anatomical structure; nucleus; spliceosomal complex; U2-type spliceosomal complex; U1 snRNP; small nuclear ribonucleoprotein complex; protein-containing complex; organelle; membrane-bounded organelle; intracellular organelle; intracellular membrane-bounded organelle; prespliceosome; spliceosomal snRNP complex; Sm-like protein family complex; ribonucleoprotein complex; commitment complex; U1 snRNP; U2-type prespliceosome	zf-U1	GO:0000245; GO:0000375; GO:0000377; GO:0000395; GO:0000398; GO:0006139; GO:0006376; GO:0006396; GO:0006397; GO:0008150; GO:0008152; GO:0008380; GO:0009987; GO:0010467; GO:0016043; GO:0016070; GO:0016071; GO:0022607; GO:0022613; GO:0022618; GO:0034622; GO:0043170; GO:0043933; GO:0044085; GO:0044237; GO:0044238; GO:0045292; GO:0065003; GO:0071826; GO:0071840; GO:0090304; GO:0000387; GO:0000395	GO:0003674; GO:0003676; GO:0003723; GO:0005488; GO:0030627; GO:0036002; GO:0097159; GO:1901363; GO:0003729; GO:0008270; GO:0030619; GO:0030627	GO:0000243; GO:0005575; GO:0005622; GO:0005634; GO:0005681; GO:0005684; GO:0005685; GO:0030532; GO:0032991; GO:0043226; GO:0043227; GO:0043229; GO:0043231; GO:0071010; GO:0097525; GO:0120114; GO:1990904; GO:0000243; GO:0005685; GO:0071004	AT4G03120	AT4G03120.1	LOC107794241	tr|A0A1S4A6K3|A0A1S4A6K3_TOBAC U1 small nuclear ribonucleoprotein C OS=Nicotiana tabacum OX=4097 GN=LOC107794241 PE=3 SV=1	ko03040,map03040	U1 small nuclear ribonucleoprotein C	Nicotiana benthamiana	AT4G03120		Nbe.v1.1.chr06g20810.1			molecular_function	GO:0003674			Niben101Scf00246g04008.1
Nbe.v1.s00020g20820				#						A4A49_27965	tr|A0A1J6I2R0|A0A1J6I2R0_NICAT Uncharacterized protein OS=Nicotiana attenuata OX=49451 GN=A4A49_27965 PE=4 SV=1	#	Uncharacterized protein	Nicotiana benthamiana			Nbe.v1.1.chr06g20820.1
Nbe.v1.s00020g20830				-				AT3G62450	AT3G62450.1	LOC107828654	tr|A0A1S4DDK5|A0A1S4DDK5_TOBAC uncharacterized protein LOC107828654 OS=Nicotiana tabacum OX=4097 GN=LOC107828654 PE=4 SV=1	-	uncharacterized protein LOC107828654	Nicotiana benthamiana	AT3G62450		Nbe.v1.1.chr06g20830.1
Nbe.v1.s00020g20840		nucleic acid binding; RNA-DNA hybrid ribonuclease activity		-		GO:0003676; GO:0004523				A4A49_64919	tr|A0A314KJE8|A0A314KJE8_NICAT RNase H type-1 domain-containing protein OS=Nicotiana attenuata OX=49451 GN=A4A49_64919 PE=4 SV=1	-	RNase H type-1 domain-containing protein	Nicotiana benthamiana			Nbe.v1.1.chr06g20840.1			nucleic acid binding	GO:0003676
Nbe.v1.s00020g20850	regulation of DNA-templated transcription			F-box,Tub	GO:0006355			AT2G47900	AT2G47900.3	TULP3_0	tr|A0A1J6HWR0|A0A1J6HWR0_NICAT Tubby-like F-box protein OS=Nicotiana attenuata OX=49451 GN=TULP3_0 PE=3 SV=1	-	Tubby-like F-box protein	Nicotiana benthamiana	TLP3		Nbe.v1.1.chr06g20850.1
Nbe.v1.s00020g20860				#						#	No_hits	#	No_hits	Nicotiana benthamiana			Nbe.v1.1.chr06g20860.1
Nbe.v1.s00020g20870	regulation of transcription by RNA polymerase II; regulatory ncRNA-mediated heterochromatin formation; RITS complex assembly		SAGA complex	Sgf11	GO:0006357; GO:0031048; GO:1904802		GO:0000124			LOC107819966	tr|A0A1S4CKD9|A0A1S4CKD9_TOBAC uncharacterized protein LOC107819966 isoform X2 OS=Nicotiana tabacum OX=4097 GN=LOC107819966 PE=4 SV=1	-	uncharacterized protein LOC107819966 isoform X2	Nicotiana benthamiana			Nbe.v1.1.chr06g20870.1							Niben101Scf00246g06012.1
Nbe.v1.s00020g20880		metal ion binding		DDE_Tnp_4,Myb_DNA-bind_3		GO:0046872				LOC107785774	tr|A0A1S3ZED3|A0A1S3ZED3_TOBAC uncharacterized protein LOC107785774 OS=Nicotiana tabacum OX=4097 GN=LOC107785774 PE=3 SV=1	-	uncharacterized protein LOC107785774	Nicotiana benthamiana			Nbe.v1.1.chr06g20880.1
Nbe.v1.s00020g20890				#						LOC104224096	tr|A0A1U7WH58|A0A1U7WH58_NICSY uncharacterized protein LOC104224096 OS=Nicotiana sylvestris OX=4096 GN=LOC104224096 PE=4 SV=1	#	uncharacterized protein LOC104224096	Nicotiana benthamiana			Nbe.v1.1.chr06g20890.1
Nbe.v1.s00020g20900				#						#	No_hits	#	No_hits	Nicotiana benthamiana			Nbe.v1.1.chr06g20900.1
Nbe.v1.s00020g20910				RVT_2,gag_pre-integrs,rve,zf-CCHC						KK1_045700	tr|A0A151QSZ9|A0A151QSZ9_CAJCA Retrovirus-related Pol polyprotein from transposon TNT 1-94 OS=Cajanus cajan OX=3821 GN=KK1_045700 PE=4 SV=1	-	Retrovirus-related Pol polyprotein from transposon TNT 1-94	Nicotiana benthamiana			Nbe.v1.1.chr06g20910.1
Nbe.v1.s00020g20920	transport; monoatomic ion transport; monoatomic cation transport; potassium ion transport; sodium ion transport; intracellular monoatomic ion homeostasis; regulation of pH; response to stress; response to osmotic stress; response to abiotic stimulus; response to salt stress; cellular process; potassium ion import across plasma membrane; regulation of stomatal movement; inorganic cation transmembrane transport; cellular homeostasis; metal ion transport; intracellular monoatomic cation homeostasis; regulation of cellular pH; monoatomic ion transmembrane transport; sodium ion transmembrane transport; homeostatic process; chemical homeostasis; regulation of biological process; regulation of cellular process; monoatomic ion homeostasis; response to stimulus; localization; establishment of localization; regulation of intracellular pH; potassium ion homeostasis; monoatomic cation homeostasis; intracellular chemical homeostasis; transmembrane transport; biological regulation; regulation of biological quality; potassium ion transport; potassium ion transmembrane transport; regulation of stomatal closure; monoatomic cation transmembrane transport; import into cell; inorganic cation import across plasma membrane; inorganic ion transmembrane transport; inorganic cation transmembrane transport; sodium ion import across plasma membrane; import across plasma membrane; inorganic ion homeostasis; inorganic ion import across plasma membrane; proton transmembrane transport; regulation of intracellular pH; potassium ion transmembrane transport; sodium ion import across plasma membrane; proton transmembrane transport	transporter activity; monoatomic cation transmembrane transporter activity; monoatomic ion transmembrane transporter activity; inorganic cation transmembrane transporter activity; proton transmembrane transporter activity; potassium ion transmembrane transporter activity; sodium ion transmembrane transporter activity; secondary active transmembrane transporter activity; antiporter activity; inorganic molecular entity transmembrane transporter activity; sodium:proton antiporter activity; potassium:proton antiporter activity; active transmembrane transporter activity; solute:potassium antiporter activity; transmembrane transporter activity; inorganic cation transmembrane transporter activity; metal ion transmembrane transporter activity; antiporter activity; sodium:proton antiporter activity; potassium:proton antiporter activity	intracellular anatomical structure; cytoplasm; vacuole; vacuolar membrane; plasma membrane; membrane; organelle membrane; organelle; membrane-bounded organelle; intracellular organelle; intracellular membrane-bounded organelle; cell periphery; bounding membrane of organelle; membrane; plasma membrane	Na_H_Exchanger	GO:0006810; GO:0006811; GO:0006812; GO:0006813; GO:0006814; GO:0006873; GO:0006885; GO:0006950; GO:0006970; GO:0008150; GO:0009628; GO:0009651; GO:0009987; GO:0010107; GO:0010119; GO:0015672; GO:0019725; GO:0030001; GO:0030003; GO:0030641; GO:0034220; GO:0035725; GO:0042592; GO:0048878; GO:0050789; GO:0050794; GO:0050801; GO:0050896; GO:0051179; GO:0051234; GO:0051453; GO:0055075; GO:0055080; GO:0055082; GO:0055085; GO:0065007; GO:0065008; GO:0071804; GO:0071805; GO:0090333; GO:0098655; GO:0098657; GO:0098659; GO:0098660; GO:0098662; GO:0098719; GO:0098739; GO:0098771; GO:0099587; GO:1902600; GO:0051453; GO:0071805; GO:0098719; GO:1902600	GO:0003674; GO:0005215; GO:0008324; GO:0015075; GO:0015077; GO:0015078; GO:0015079; GO:0015081; GO:0015291; GO:0015297; GO:0015318; GO:0015385; GO:0015386; GO:0022804; GO:0022821; GO:0022857; GO:0022890; GO:0046873; GO:0099516; GO:0015385; GO:0015386	GO:0005575; GO:0005622; GO:0005737; GO:0005773; GO:0005774; GO:0005886; GO:0016020; GO:0031090; GO:0043226; GO:0043227; GO:0043229; GO:0043231; GO:0071944; GO:0098588; GO:0098805; GO:0005886	AT3G05030	AT3G05030.4	LOC104217596	tr|A0A1U7VDR2|A0A1U7VDR2_NICSY Sodium/hydrogen exchanger OS=Nicotiana sylvestris OX=4096 GN=LOC104217596 PE=3 SV=1	-	Sodium/hydrogen exchanger	Nicotiana benthamiana	NHX2		Nbe.v1.1.chr06g20920.1	cellular_component	GO:0005575	molecular_function	GO:0003674	transport	GO:0006810	Niben101Scf09787g01003.1
Nbe.v1.s00020g20930				Retrotran_gag_2,gag_pre-integrs,rve,zf-CCHC						LOC104232507	tr|A0A1U7XAT0|A0A1U7XAT0_NICSY uncharacterized protein LOC104232507 OS=Nicotiana sylvestris OX=4096 GN=LOC104232507 PE=4 SV=1	-	uncharacterized protein LOC104232507	Nicotiana benthamiana			Nbe.v1.1.chr06g20930.1
Nbe.v1.s00020g20940				#						#	No_hits	#	No_hits	Nicotiana benthamiana			Nbe.v1.1.chr06g20940.1
Nbe.v1.s00020g20950				#						LOC107762753	tr|A0A1S3X9N6|A0A1S3X9N6_TOBAC uncharacterized protein LOC107762753 OS=Nicotiana tabacum OX=4097 GN=LOC107762753 PE=4 SV=1	#	uncharacterized protein LOC107762753	Nicotiana benthamiana			Nbe.v1.1.chr06g20950.1
Nbe.v1.s00020g20960	transport; intracellular transport; localization; establishment of localization; cellular localization; establishment of localization in cell; endoplasmic reticulum-plasma membrane tethering; endoplasmic reticulum membrane organization		intracellular anatomical structure; cytoplasm; endoplasmic reticulum; endoplasmic reticulum membrane; plasma membrane; endomembrane system; membrane; organelle subcompartment; nuclear outer membrane-endoplasmic reticulum membrane network; organelle; membrane-bounded organelle; intracellular organelle; intracellular membrane-bounded organelle; cell periphery; endoplasmic reticulum subcompartment; endoplasmic reticulum membrane; plasma membrane	Motile_Sperm	GO:0006810; GO:0008150; GO:0046907; GO:0051179; GO:0051234; GO:0051641; GO:0051649; GO:0061817; GO:0090158		GO:0005575; GO:0005622; GO:0005737; GO:0005783; GO:0005789; GO:0005886; GO:0012505; GO:0016020; GO:0031984; GO:0042175; GO:0043226; GO:0043227; GO:0043229; GO:0043231; GO:0071944; GO:0098827; GO:0005789; GO:0005886	AT1G08820	AT1G08820.5	PVA22_0	tr|A0A1J6JXE8|A0A1J6JXE8_NICAT Vesicle-associated protein 2-2 OS=Nicotiana attenuata OX=49451 GN=PVA22_0 PE=3 SV=1	-	Vesicle-associated protein 2-2	Nicotiana benthamiana	VAP27-2		Nbe.v1.1.chr06g20960.1	cellular_component	GO:0005575			transport	GO:0006810	Niben101Scf04146g03014.1
Nbe.v1.s00020g20970				#						#	No_hits	#	No_hits	Nicotiana benthamiana			Nbe.v1.1.chr06g20970.1
Nbe.v1.s00020g20980	fatty acid biosynthetic process	acyl carrier activity	intracellular anatomical structure; cytoplasm; chloroplast; plastid; organelle; membrane-bounded organelle; intracellular organelle; intracellular membrane-bounded organelle; chloroplast	PP-binding	GO:0006633	GO:0000036	GO:0005575; GO:0005622; GO:0005737; GO:0009507; GO:0009536; GO:0043226; GO:0043227; GO:0043229; GO:0043231; GO:0009507	AT4G25050	AT4G25050.2	LOC107788261	tr|A0A1S3ZMD4|A0A1S3ZMD4_TOBAC Acyl carrier protein OS=Nicotiana tabacum OX=4097 GN=LOC107788261 PE=3 SV=1	-	Acyl carrier protein	Nicotiana benthamiana	ACP4		Nbe.v1.1.chr06g20980.1	cellular_component	GO:0005575
Nbe.v1.s00020g20990				#						#	No_hits	#	No_hits	Nicotiana benthamiana			Nbe.v1.1.chr06g20990.1
Nbe.v1.s00020g21000				#						LOC104236264	tr|A0A1U7XND8|A0A1U7XND8_NICSY uncharacterized protein LOC104236264 OS=Nicotiana sylvestris OX=4096 GN=LOC104236264 PE=4 SV=1	#	uncharacterized protein LOC104236264	Nicotiana benthamiana			Nbe.v1.1.chr06g21000.1
Nbe.v1.s00020g21010	developmental process involved in reproduction; organic acid metabolic process; multicellular organism development; metabolic process; biosynthetic process; chorismate biosynthetic process; embryo development; post-embryonic development; embryo development ending in seed dormancy; cellular process; fruit development; organic acid biosynthetic process; shikimate metabolic process; carboxylic acid metabolic process; reproductive process; multicellular organismal process; developmental process; monocarboxylic acid metabolic process; oxoacid metabolic process; dicarboxylic acid metabolic process; dicarboxylic acid biosynthetic process; cellular metabolic process; cellular biosynthetic process; small molecule metabolic process; small molecule biosynthetic process; carboxylic acid biosynthetic process; chorismate metabolic process; seed development; reproductive structure development; system development; anatomical structure development; reproductive system development; organic hydroxy compound metabolic process; aromatic amino acid family biosynthetic process; chorismate biosynthetic process; shikimate metabolic process	catalytic activity; shikimate 3-dehydrogenase (NADP+) activity; oxidoreductase activity; oxidoreductase activity, acting on CH-OH group of donors; oxidoreductase activity, acting on the CH-OH group of donors, NAD or NADP as acceptor; 3-dehydroquinate dehydratase activity; shikimate 3-dehydrogenase (NADP+) activity; NADP binding	intracellular anatomical structure; cytoplasm; chloroplast; plastid stroma; plastid; chloroplast stroma; organelle; membrane-bounded organelle; intracellular organelle; intracellular membrane-bounded organelle	DHquinase_I,Shikimate_DH,Shikimate_dh_N	GO:0003006; GO:0006082; GO:0007275; GO:0008150; GO:0008152; GO:0009058; GO:0009423; GO:0009790; GO:0009791; GO:0009793; GO:0009987; GO:0010154; GO:0016053; GO:0019632; GO:0019752; GO:0022414; GO:0032501; GO:0032502; GO:0032787; GO:0043436; GO:0043648; GO:0043650; GO:0044237; GO:0044249; GO:0044281; GO:0044283; GO:0046394; GO:0046417; GO:0048316; GO:0048608; GO:0048731; GO:0048856; GO:0061458; GO:1901615; GO:0009073; GO:0009423; GO:0019632	GO:0003674; GO:0003824; GO:0004764; GO:0016491; GO:0016614; GO:0016616; GO:0003855; GO:0004764; GO:0050661	GO:0005575; GO:0005622; GO:0005737; GO:0009507; GO:0009532; GO:0009536; GO:0009570; GO:0043226; GO:0043227; GO:0043229; GO:0043231	AT3G06350	AT3G06350.1	LOC107791190	tr|A0A1S3ZWB9|A0A1S3ZWB9_TOBAC shikimate dehydrogenase (NADP(+)) OS=Nicotiana tabacum OX=4097 GN=LOC107791190 PE=3 SV=1	ko00400,ko01100,ko01110,ko01130,ko01230,map00400,map01100,map01110,map01130,map01230	shikimate dehydrogenase (NADP(+))	Nicotiana benthamiana	MEE32		Nbe.v1.1.chr06g21010.1	cellular_component	GO:0005575	molecular_function	GO:0003674			Niben101Scf04146g01023.1
Nbe.v1.s00020g21020	nucleobase-containing compound metabolic process; metabolic process; RNA modification; cellular process; RNA metabolic process; macromolecule metabolic process; macromolecule modification; cellular metabolic process; primary metabolic process; nucleic acid metabolic process	nucleic acid binding; RNA binding; catalytic activity; nuclease activity; endonuclease activity; binding; hydrolase activity; hydrolase activity, acting on ester bonds; organic cyclic compound binding; heterocyclic compound binding	intracellular anatomical structure; organelle; membrane-bounded organelle; intracellular organelle; intracellular membrane-bounded organelle	DYW_deaminase,PPR,PPR_2	GO:0006139; GO:0008150; GO:0008152; GO:0009451; GO:0009987; GO:0016070; GO:0043170; GO:0043412; GO:0044237; GO:0044238; GO:0090304	GO:0003674; GO:0003676; GO:0003723; GO:0003824; GO:0004518; GO:0004519; GO:0005488; GO:0016787; GO:0016788; GO:0097159; GO:1901363	GO:0005575; GO:0005622; GO:0043226; GO:0043227; GO:0043229; GO:0043231	AT4G33990	AT4G33990.2	A4A49_22283	tr|A0A1J6IGR3|A0A1J6IGR3_NICAT Pentatricopeptide repeat-containing protein OS=Nicotiana attenuata OX=49451 GN=A4A49_22283 PE=3 SV=1	-	Pentatricopeptide repeat-containing protein	Nicotiana benthamiana	EMB2758		Nbe.v1.1.chr06g21020.1	cellular_component	GO:0005575	molecular_function	GO:0003674	nucleobase-containing compound metabolic process	GO:0006139
Nbe.v1.s00020g21030	protein folding; 'de novo' protein folding; proteolysis; response to stress; metabolic process; catabolic process; macromolecule catabolic process; cellular process; response to organonitrogen compound; proteasomal protein catabolic process; cellular component organization; protein metabolic process; cellular component assembly; protein catabolic process; cellular response to stress; protein-containing complex assembly; response to endoplasmic reticulum stress; response to topologically incorrect protein; cellular response to topologically incorrect protein; ERAD pathway; response to chemical; macromolecule metabolic process; protein-containing complex organization; cellular component biogenesis; cellular metabolic process; primary metabolic process; cellular catabolic process; protein catabolic process; protein metabolic process; response to stimulus; 'de novo' post-translational protein folding; chaperone cofactor-dependent protein refolding; proteolysis involved in protein catabolic process; cellular response to stimulus; response to misfolded protein; chaperone-mediated protein folding; protein-containing complex assembly; cellular response to chemical stimulus; cellular response to misfolded protein; cellular component organization or biogenesis; organonitrogen compound metabolic process; organonitrogen compound catabolic process; response to nitrogen compound	binding; protein binding; Hsp70 protein binding; heat shock protein binding	intracellular anatomical structure; cytoplasm; endoplasmic reticulum; endoplasmic reticulum membrane; endomembrane system; membrane; membrane; organelle subcompartment; nuclear outer membrane-endoplasmic reticulum membrane network; organelle; membrane-bounded organelle; intracellular organelle; intracellular membrane-bounded organelle; endoplasmic reticulum subcompartment	DUF3444,DnaJ	GO:0006457; GO:0006458; GO:0006508; GO:0006950; GO:0008150; GO:0008152; GO:0009056; GO:0009057; GO:0009987; GO:0010243; GO:0010498; GO:0016043; GO:0019538; GO:0022607; GO:0030163; GO:0033554; GO:0034622; GO:0034976; GO:0035966; GO:0035967; GO:0036503; GO:0042221; GO:0043170; GO:0043933; GO:0044085; GO:0044237; GO:0044238; GO:0044248; GO:0044257; GO:0044267; GO:0050896; GO:0051084; GO:0051085; GO:0051603; GO:0051716; GO:0051788; GO:0061077; GO:0065003; GO:0070887; GO:0071218; GO:0071840; GO:1901564; GO:1901565; GO:1901698	GO:0003674; GO:0005488; GO:0005515; GO:0030544; GO:0031072	GO:0005575; GO:0005622; GO:0005737; GO:0005783; GO:0005789; GO:0012505; GO:0016020; GO:0016021; GO:0031984; GO:0042175; GO:0043226; GO:0043227; GO:0043229; GO:0043231; GO:0098827	AT3G06340	AT3G06340.4	A4A49_27962	tr|A0A1J6I2R6|A0A1J6I2R6_NICAT J domain-containing protein OS=Nicotiana attenuata OX=49451 GN=A4A49_27962 PE=4 SV=1	-	J domain-containing protein	Nicotiana benthamiana	AT3G06340		Nbe.v1.1.chr06g21030.1	cellular_component	GO:0005575	molecular_function	GO:0003674			Niben101Scf04146g01009.1
Nbe.v1.s00020g21040	protein folding; 'de novo' protein folding; proteolysis; response to stress; metabolic process; catabolic process; macromolecule catabolic process; cellular process; response to organonitrogen compound; proteasomal protein catabolic process; cellular component organization; protein metabolic process; cellular component assembly; protein catabolic process; cellular response to stress; protein-containing complex assembly; response to endoplasmic reticulum stress; response to topologically incorrect protein; cellular response to topologically incorrect protein; ERAD pathway; response to chemical; macromolecule metabolic process; protein-containing complex organization; cellular component biogenesis; cellular metabolic process; primary metabolic process; cellular catabolic process; protein catabolic process; protein metabolic process; response to stimulus; 'de novo' post-translational protein folding; chaperone cofactor-dependent protein refolding; proteolysis involved in protein catabolic process; cellular response to stimulus; response to misfolded protein; chaperone-mediated protein folding; protein-containing complex assembly; cellular response to chemical stimulus; cellular response to misfolded protein; cellular component organization or biogenesis; organonitrogen compound metabolic process; organonitrogen compound catabolic process; response to nitrogen compound	binding; protein binding; Hsp70 protein binding; heat shock protein binding	intracellular anatomical structure; cytoplasm; endoplasmic reticulum; endoplasmic reticulum membrane; endomembrane system; membrane; membrane; organelle subcompartment; nuclear outer membrane-endoplasmic reticulum membrane network; organelle; membrane-bounded organelle; intracellular organelle; intracellular membrane-bounded organelle; endoplasmic reticulum subcompartment	DUF3444,DnaJ	GO:0006457; GO:0006458; GO:0006508; GO:0006950; GO:0008150; GO:0008152; GO:0009056; GO:0009057; GO:0009987; GO:0010243; GO:0010498; GO:0016043; GO:0019538; GO:0022607; GO:0030163; GO:0033554; GO:0034622; GO:0034976; GO:0035966; GO:0035967; GO:0036503; GO:0042221; GO:0043170; GO:0043933; GO:0044085; GO:0044237; GO:0044238; GO:0044248; GO:0044257; GO:0044267; GO:0050896; GO:0051084; GO:0051085; GO:0051603; GO:0051716; GO:0051788; GO:0061077; GO:0065003; GO:0070887; GO:0071218; GO:0071840; GO:1901564; GO:1901565; GO:1901698	GO:0003674; GO:0005488; GO:0005515; GO:0030544; GO:0031072	GO:0005575; GO:0005622; GO:0005737; GO:0005783; GO:0005789; GO:0012505; GO:0016020; GO:0016021; GO:0031984; GO:0042175; GO:0043226; GO:0043227; GO:0043229; GO:0043231; GO:0098827	AT5G27240	AT5G27240.3	A4A49_27962	tr|A0A1J6I2R6|A0A1J6I2R6_NICAT J domain-containing protein OS=Nicotiana attenuata OX=49451 GN=A4A49_27962 PE=4 SV=1	-	J domain-containing protein	Nicotiana benthamiana	AT5G27240		Nbe.v1.1.chr06g21040.1	cellular_component	GO:0005575	molecular_function	GO:0003674			Niben101Scf04146g01022.1
Nbe.v1.s00020g21050	protein modification process; protein phosphorylation; phosphorus metabolic process; phosphate-containing compound metabolic process; metabolic process; cellular process; phosphorylation; protein metabolic process; protein modification process; macromolecule metabolic process; macromolecule modification; cellular metabolic process; primary metabolic process; protein metabolic process; regulation of biological process; regulation of cellular process; regulation of cell cycle; biological regulation; organonitrogen compound metabolic process; positive regulation of transcription elongation by RNA polymerase II	catalytic activity; protein kinase activity; protein serine/threonine kinase activity; cyclin-dependent protein serine/threonine kinase activity; kinase activity; transferase activity; transferase activity, transferring phosphorus-containing groups; phosphotransferase activity, alcohol group as acceptor; cyclin-dependent protein kinase activity; catalytic activity, acting on a protein; ATP binding; RNA polymerase II CTD heptapeptide repeat kinase activity	intracellular anatomical structure; nucleus; plasma membrane; membrane; organelle; membrane-bounded organelle; intracellular organelle; intracellular membrane-bounded organelle; cell periphery; cyclin-dependent protein kinase holoenzyme complex; nucleus	Pkinase	GO:0006464; GO:0006468; GO:0006793; GO:0006796; GO:0008150; GO:0008152; GO:0009987; GO:0016310; GO:0019538; GO:0036211; GO:0043170; GO:0043412; GO:0044237; GO:0044238; GO:0044267; GO:0050789; GO:0050794; GO:0051726; GO:0065007; GO:1901564; GO:0032968	GO:0003674; GO:0003824; GO:0004672; GO:0004674; GO:0004693; GO:0016301; GO:0016740; GO:0016772; GO:0016773; GO:0097472; GO:0140096; GO:0005524; GO:0008353	GO:0005575; GO:0005622; GO:0005634; GO:0005886; GO:0016020; GO:0043226; GO:0043227; GO:0043229; GO:0043231; GO:0071944; GO:0000307; GO:0005634	AT1G54610	AT1G54610.3	LOC107827957	tr|A0A1S4DB74|A0A1S4DB74_TOBAC probable serine/threonine-protein kinase At1g54610 OS=Nicotiana tabacum OX=4097 GN=LOC107827957 PE=4 SV=1	-	probable serine/threonine-protein kinase At1g54610	Nicotiana benthamiana	AT1G54610		Nbe.v1.1.chr06g21050.1	cellular_component	GO:0005575	molecular_function	GO:0003674	cellular protein modification process	GO:0006464	Niben101Scf04146g01012.1
Nbe.v1.s00020g21060				#						#	#	#	#	Nicotiana benthamiana			Nbe.v1.1.chr06g21060.1
Nbe.v1.s00020g21070				#						LOC107832437	tr|A0A1S4DQS1|A0A1S4DQS1_TOBAC uncharacterized protein LOC107832437 OS=Nicotiana tabacum OX=4097 GN=LOC107832437 PE=4 SV=1	#	uncharacterized protein LOC107832437	Nicotiana benthamiana			Nbe.v1.1.chr06g21070.1
Nbe.v1.s00020g21080				#						LOC107769156	tr|A0A1S3XVB6|A0A1S3XVB6_TOBAC uncharacterized protein LOC107769156 OS=Nicotiana tabacum OX=4097 GN=LOC107769156 PE=4 SV=1	#	uncharacterized protein LOC107769156	Nicotiana benthamiana			Nbe.v1.1.chr06g21080.1
Nbe.v1.s00020g21090				#						LOC107769156	tr|A0A1S3XVB6|A0A1S3XVB6_TOBAC uncharacterized protein LOC107769156 OS=Nicotiana tabacum OX=4097 GN=LOC107769156 PE=4 SV=1	#	uncharacterized protein LOC107769156	Nicotiana benthamiana			Nbe.v1.1.chr06g21090.1
Nbe.v1.s00020g21100				-				AT2G39080	AT2G39080.1	A4A49_23609	tr|A0A314KRG8|A0A314KRG8_NICAT Uncharacterized protein OS=Nicotiana attenuata OX=49451 GN=A4A49_23609 PE=4 SV=1	-	Uncharacterized protein	Nicotiana benthamiana	EMB2799		Nbe.v1.1.chr06g21100.1
Nbe.v1.s00020g21110	multicellular organism development; metabolic process; leaf senescence; multicellular organismal process; developmental process; leaf development; shoot system development; system development; phyllome development; anatomical structure development; plant organ senescence; plant organ development; response to molecule of fungal origin; coumarin biosynthetic process	catalytic activity; oxidoreductase activity; oxidoreductase activity, acting on diphenols and related substances as donors; oxidoreductase activity, acting on diphenols and related substances as donors, oxygen as acceptor; 2-oxoglutarate-dependent dioxygenase activity; L-ascorbic acid binding; metal ion binding		2OG-FeII_Oxy,DIOX_N	GO:0007275; GO:0008150; GO:0008152; GO:0010150; GO:0032501; GO:0032502; GO:0048366; GO:0048367; GO:0048731; GO:0048827; GO:0048856; GO:0090693; GO:0099402; GO:0002238; GO:0009805	GO:0003674; GO:0003824; GO:0016491; GO:0016679; GO:0016682; GO:0016706; GO:0031418; GO:0046872		AT3G21420	AT3G21420.1	LOC107818364	tr|A0A1S4CFG2|A0A1S4CFG2_TOBAC protein SRG1-like OS=Nicotiana tabacum OX=4097 GN=LOC107818364 PE=3 SV=1	-	protein SRG1-like	Nicotiana benthamiana	LBO1		Nbe.v1.1.chr06g21110.1			molecular_function	GO:0003674	multicellular organism development	GO:0007275	Niben101Scf01158g01005.1
Nbe.v1.s00020g21120		zinc ion binding		zf-CW		GO:0008270		AT3G62900	AT3G62900.3	LOC104215042	tr|A0A1U7VMJ2|A0A1U7VMJ2_NICSY uncharacterized protein LOC104215042 OS=Nicotiana sylvestris OX=4096 GN=LOC104215042 PE=4 SV=1	-	uncharacterized protein LOC104215042	Nicotiana benthamiana	AT3G62900		Nbe.v1.1.chr06g21120.1							Niben101Scf01158g02004.1
Nbe.v1.s00020g21130				#						#	No_hits	#	No_hits	Nicotiana benthamiana			Nbe.v1.1.chr06g21130.1
Nbe.v1.s00020g21140				-						A4A49_29956	tr|A0A1J6KSG9|A0A1J6KSG9_NICAT RNase H type-1 domain-containing protein OS=Nicotiana attenuata OX=49451 GN=A4A49_29956 PE=4 SV=1	-	RNase H type-1 domain-containing protein	Nicotiana benthamiana			Nbe.v1.1.chr06g21140.1
Nbe.v1.s00020g21150				DUF4283,zf-CCHC_4				AT2G01050	AT2G01050.1	LOC107822750	tr|A0A1S4CUK1|A0A1S4CUK1_TOBAC uncharacterized protein LOC107822750 OS=Nicotiana tabacum OX=4097 GN=LOC107822750 PE=4 SV=1	-	uncharacterized protein LOC107822750	Nicotiana benthamiana	AT2G01050		Nbe.v1.1.chr06g21150.1
Nbe.v1.s00020g21160				#						#	No_hits	#	No_hits	Nicotiana benthamiana			Nbe.v1.1.chr06g21160.1
Nbe.v1.s00020g21170				#						#	No_hits	#	No_hits	Nicotiana benthamiana			Nbe.v1.1.chr06g21170.1
Nbe.v1.s00020g21180	developmental process involved in reproduction; regulation of DNA-templated transcription; multicellular organism development; epidermis development; embryo development; post-embryonic development; embryo development ending in seed dormancy; seed germination; tissue development; regulation of biosynthetic process; epidermal cell differentiation; cellular process; fruit development; regulation of gene expression; regulation of macromolecule biosynthetic process; regulation of nucleobase-containing compound metabolic process; regulation of metabolic process; reproductive process; cell differentiation; epithelial cell differentiation; regulation of cellular metabolic process; regulation of cellular biosynthetic process; multicellular organismal process; developmental process; seed development; leaf development; shoot system development; reproductive structure development; system development; cotyledon development; phyllome development; anatomical structure development; cellular developmental process; regulation of biological process; regulation of cellular process; regulation of RNA metabolic process; regulation of macromolecule metabolic process; epithelium development; reproductive system development; biological regulation; regulation of primary metabolic process; seedling development; plant epidermal cell differentiation; plant organ development; regulation of RNA biosynthetic process	nucleic acid binding; DNA binding; DNA-binding transcription factor activity; binding; sequence-specific DNA binding; organic cyclic compound binding; transcription regulator activity; heterocyclic compound binding; DNA binding; lipid binding	intracellular anatomical structure; nucleus; organelle; membrane-bounded organelle; intracellular organelle; intracellular membrane-bounded organelle; nucleus	Homeobox,START	GO:0003006; GO:0006355; GO:0007275; GO:0008150; GO:0008544; GO:0009790; GO:0009791; GO:0009793; GO:0009845; GO:0009888; GO:0009889; GO:0009913; GO:0009987; GO:0010154; GO:0010468; GO:0010556; GO:0019219; GO:0019222; GO:0022414; GO:0030154; GO:0030855; GO:0031323; GO:0031326; GO:0032501; GO:0032502; GO:0048316; GO:0048366; GO:0048367; GO:0048608; GO:0048731; GO:0048825; GO:0048827; GO:0048856; GO:0048869; GO:0050789; GO:0050794; GO:0051252; GO:0060255; GO:0060429; GO:0061458; GO:0065007; GO:0080090; GO:0090351; GO:0090627; GO:0099402; GO:2001141	GO:0003674; GO:0003676; GO:0003677; GO:0003700; GO:0005488; GO:0043565; GO:0097159; GO:0140110; GO:1901363; GO:0003677; GO:0008289	GO:0005575; GO:0005622; GO:0005634; GO:0043226; GO:0043227; GO:0043229; GO:0043231; GO:0005634	AT4G04890	AT4G04890.2	LOC104245814	tr|A0A1U7YLT3|A0A1U7YLT3_NICSY homeobox-leucine zipper protein MERISTEM L1-like OS=Nicotiana sylvestris OX=4096 GN=LOC104245814 PE=3 SV=1	-	homeobox-leucine zipper protein MERISTEM L1-like	Nicotiana benthamiana	PDF2		Nbe.v1.1.chr06g21180.1	cellular_component	GO:0005575	molecular_function	GO:0003674			Niben101Scf01158g03010.1
Nbe.v1.s00020g21190	meristem maintenance			PMD	GO:0010073					LOC107775491	tr|A0A1S3YEP8|A0A1S3YEP8_TOBAC uncharacterized protein LOC107775491 OS=Nicotiana tabacum OX=4097 GN=LOC107775491 PE=4 SV=1	-	uncharacterized protein LOC107775491	Nicotiana benthamiana			Nbe.v1.1.chr06g21190.1
Nbe.v1.s00020g21200				PBD						LOC104215610	tr|A0A1U7V6H4|A0A1U7V6H4_NICSY CRIB domain-containing protein RIC11-like isoform X2 OS=Nicotiana sylvestris OX=4096 GN=LOC104215610 PE=4 SV=1	-	CRIB domain-containing protein RIC11-like isoform X2	Nicotiana benthamiana			Nbe.v1.1.chr06g21200.1							Niben101Scf02860g00006.1
Nbe.v1.s00020g21210	male meiosis II	DNA binding		-	GO:0007142	GO:0003677				LOC107761922	tr|A0A1S3X755|A0A1S3X755_TOBAC uncharacterized protein LOC107761922 OS=Nicotiana tabacum OX=4097 GN=LOC107761922 PE=4 SV=1	-	uncharacterized protein LOC107761922	Nicotiana benthamiana			Nbe.v1.1.chr06g21210.1			DNA binding	GO:0003677			Niben101Scf02860g01015.1
Nbe.v1.s00020g21220	protein modification process; protein glycosylation; protein N-linked glycosylation; metabolic process; biosynthetic process; macromolecule biosynthetic process; glycoprotein metabolic process; glycoprotein biosynthetic process; pollination; cellular process; pollen tube reception; peptidyl-amino acid modification; protein N-linked glycosylation via asparagine; protein metabolic process; reproductive process; multicellular organismal process; protein modification process; macromolecule metabolic process; macromolecule modification; macromolecule glycosylation; cellular metabolic process; primary metabolic process; cellular biosynthetic process; protein metabolic process; multi-organism reproductive process; multi-multicellular organism process; biological process involved in intraspecies interaction between organisms; glycosylation; carbohydrate derivative metabolic process; carbohydrate derivative biosynthetic process; organonitrogen compound metabolic process; organonitrogen compound biosynthetic process; protein N-linked glycosylation via asparagine	transferase activity	intracellular anatomical structure; cytoplasm; endoplasmic reticulum; endoplasmic reticulum membrane; plasma membrane; oligosaccharyltransferase complex; chloroplast; plastid; endomembrane system; membrane; organelle subcompartment; protein-containing complex; nuclear outer membrane-endoplasmic reticulum membrane network; organelle; membrane-bounded organelle; intracellular organelle; intracellular membrane-bounded organelle; cell periphery; membrane protein complex; endoplasmic reticulum subcompartment; catalytic complex; transferase complex; oligosaccharyltransferase complex	OST3_OST6	GO:0006464; GO:0006486; GO:0006487; GO:0008150; GO:0008152; GO:0009058; GO:0009059; GO:0009100; GO:0009101; GO:0009856; GO:0009987; GO:0010483; GO:0018193; GO:0018279; GO:0019538; GO:0022414; GO:0032501; GO:0036211; GO:0043170; GO:0043412; GO:0043413; GO:0044237; GO:0044238; GO:0044249; GO:0044267; GO:0044703; GO:0044706; GO:0051703; GO:0070085; GO:1901135; GO:1901137; GO:1901564; GO:1901566; GO:0018279	GO:0016740	GO:0005575; GO:0005622; GO:0005737; GO:0005783; GO:0005789; GO:0005886; GO:0008250; GO:0009507; GO:0009536; GO:0012505; GO:0016020; GO:0031984; GO:0032991; GO:0042175; GO:0043226; GO:0043227; GO:0043229; GO:0043231; GO:0071944; GO:0098796; GO:0098827; GO:1902494; GO:1990234; GO:0008250	AT1G61790	AT1G61790.2	LOC107761921	tr|A0A1S3X6T6|A0A1S3X6T6_TOBAC probable dolichyl-diphosphooligosaccharide--protein glycosyltransferase subunit 3B OS=Nicotiana tabacum OX=4097 GN=LOC107761921 PE=4 SV=1	ko00510,ko00513,ko01100,ko04141,map00510,map00513,map01100,map04141	probable dolichyl-diphosphooligosaccharide--protein glycosyltransferase subunit 3B	Nicotiana benthamiana	AT1G61790		Nbe.v1.1.chr06g21220.1	cellular_component	GO:0005575	transferase activity	GO:0016740	cellular protein modification process	GO:0006464
Nbe.v1.s00020g21230	retrograde vesicle-mediated transport, Golgi to endoplasmic reticulum; membrane fusion	SNAP receptor activity	endoplasmic reticulum membrane; SNARE complex	Sec20	GO:0006890; GO:0061025	GO:0005484	GO:0005789; GO:0031201	AT3G24315	AT3G24315.1	LOC107812449	tr|A0A1S4BVY8|A0A1S4BVY8_TOBAC uncharacterized protein LOC107812449 isoform X2 OS=Nicotiana tabacum OX=4097 GN=LOC107812449 PE=4 SV=1	ko04130,map04130	uncharacterized protein LOC107812449 isoform X2	Nicotiana benthamiana	AtSec20		Nbe.v1.1.chr06g21230.1
Nbe.v1.s00020g21240	xyloglucan metabolic process; cell wall biogenesis; cell wall organization	hydrolase activity, hydrolyzing O-glycosyl compounds; xyloglucan:xyloglucosyl transferase activity	apoplast	Glyco_hydro_16,XET_C	GO:0010411; GO:0042546; GO:0071555	GO:0004553; GO:0016762	GO:0048046	AT1G11545	AT1G11545.1	LOC107791643	tr|A0A1S3ZY07|A0A1S3ZY07_TOBAC Xyloglucan endotransglucosylase/hydrolase OS=Nicotiana tabacum OX=4097 GN=LOC107791643 PE=3 SV=1	-	Xyloglucan endotransglucosylase/hydrolase	Nicotiana benthamiana	XTH8		Nbe.v1.1.chr06g21240.1							Niben101Scf02860g01014.1
Nbe.v1.s00020g21250				SUI1				AT1G54290	AT1G54290.1	A4A49_61820	tr|A0A314L0D9|A0A314L0D9_NICAT Protein translation factor sui1-like 2 OS=Nicotiana attenuata OX=49451 GN=A4A49_61820 PE=3 SV=1	ko03013,map03013	Protein translation factor sui1-like 2	Nicotiana benthamiana	AT1G54290		Nbe.v1.1.chr06g21250.1							Niben101Scf02860g02003.1
Nbe.v1.s00020g21260	single strand break repair; nucleobase-containing compound metabolic process; DNA metabolic process; DNA repair; double-strand break repair; response to stress; DNA damage response; metabolic process; cellular process; cellular response to stress; macromolecule metabolic process; cellular metabolic process; primary metabolic process; response to stimulus; cellular response to stimulus; nucleic acid metabolic process; DNA repair	nucleic acid binding; DNA binding; double-stranded DNA binding; single-stranded DNA binding; catalytic activity; binding; phosphoric diester hydrolase activity; hydrolase activity; hydrolase activity, acting on ester bonds; 3'-tyrosyl-DNA phosphodiesterase activity; phosphoric ester hydrolase activity; tyrosyl-DNA phosphodiesterase activity; organic cyclic compound binding; catalytic activity, acting on DNA; heterocyclic compound binding; double-stranded DNA binding; single-stranded DNA binding; nuclease activity; 3'-tyrosyl-DNA phosphodiesterase activity	intracellular anatomical structure; nucleus; plasma membrane; membrane; organelle; membrane-bounded organelle; intracellular organelle; intracellular membrane-bounded organelle; cell periphery; nucleus	FHA,Tyr-DNA_phospho	GO:0000012; GO:0006139; GO:0006259; GO:0006281; GO:0006302; GO:0006950; GO:0006974; GO:0008150; GO:0008152; GO:0009987; GO:0033554; GO:0043170; GO:0044237; GO:0044238; GO:0050896; GO:0051716; GO:0090304; GO:0006281	GO:0003674; GO:0003676; GO:0003677; GO:0003690; GO:0003697; GO:0003824; GO:0005488; GO:0008081; GO:0016787; GO:0016788; GO:0017005; GO:0042578; GO:0070259; GO:0097159; GO:0140097; GO:1901363; GO:0003690; GO:0003697; GO:0004518; GO:0017005	GO:0005575; GO:0005622; GO:0005634; GO:0005886; GO:0016020; GO:0043226; GO:0043227; GO:0043229; GO:0043231; GO:0071944; GO:0005634	AT5G15170	AT5G15170.1	TDP1	tr|A0A314KZV5|A0A314KZV5_NICAT Tyrosyl-dna phosphodiesterase 1 OS=Nicotiana attenuata OX=49451 GN=TDP1 PE=3 SV=1	-	Tyrosyl-dna phosphodiesterase 1	Nicotiana benthamiana	TDP1		Nbe.v1.1.chr06g21260.1	cellular_component	GO:0005575	molecular_function	GO:0003674			Niben101Scf02860g02002.1
Nbe.v1.s00020g21270				#						#	No_hits	#	No_hits	Nicotiana benthamiana			Nbe.v1.1.chr06g21270.1
Nbe.v1.s00020g21280				#						PME41_0	tr|A0A1J6JPS5|A0A1J6JPS5_NICAT pectinesterase OS=Nicotiana attenuata OX=49451 GN=PME41_0 PE=3 SV=1	#	pectinesterase	Nicotiana benthamiana			Nbe.v1.1.chr06g21280.1
Nbe.v1.s00020g21290				zf-C3HC4_3				AT4G03965	AT4G03965.1	LOC107804599	tr|A0A1S4B578|A0A1S4B578_TOBAC uncharacterized protein LOC107804599 OS=Nicotiana tabacum OX=4097 GN=LOC107804599 PE=4 SV=1	-	uncharacterized protein LOC107804599	Nicotiana benthamiana	AT4G03965		Nbe.v1.1.chr06g21290.1							Niben101Scf02860g03010.1
Nbe.v1.s00020g21300				#						#	#	#	#	Nicotiana benthamiana			Nbe.v1.1.chr06g21300.1
Nbe.v1.s00020g21310	xylan biosynthetic process	acetyltransferase activity	Golgi apparatus; membrane	-	GO:0045492	GO:0016407	GO:0005794; GO:0016020	AT3G03210	AT3G03210.1	LOC107829152	tr|A0A1S4DFH5|A0A1S4DFH5_TOBAC uncharacterized protein LOC107829152 OS=Nicotiana tabacum OX=4097 GN=LOC107829152 PE=4 SV=1	-	uncharacterized protein LOC107829152	Nicotiana benthamiana	AT3G03210		Nbe.v1.1.chr06g21310.1	Golgi apparatus	GO:0005794					Niben101Scf13423g00001.1
Nbe.v1.s00020g21320	glutathione metabolic process; auxin-activated signaling pathway	glutathione transferase activity	cytosol	GST_C,GST_C_2,GST_N	GO:0006749; GO:0009734	GO:0004364	GO:0005829	AT1G78380	AT1G78380.1	LOC107808945	tr|A0A1S4BJM8|A0A1S4BJM8_TOBAC glutathione transferase OS=Nicotiana tabacum OX=4097 GN=LOC107808945 PE=4 SV=1	ko00480,ko00980,ko00982,ko00983,ko01524,ko05200,ko05204,ko05225,ko05418,map00480,map00980,map00982,map00983,map01524,map05200,map05204,map05225,map05418	glutathione transferase	Nicotiana benthamiana	GSTU19		Nbe.v1.1.chr06g21320.1							Niben101Scf05036g00006.1
Nbe.v1.s00020g21330				DUF4219,Retrotran_gag_2,gag_pre-integrs,zf-CCHC						LOC107763676	tr|A0A1S3XCN4|A0A1S3XCN4_TOBAC uncharacterized protein LOC107763676 OS=Nicotiana tabacum OX=4097 GN=LOC107763676 PE=4 SV=1	-	uncharacterized protein LOC107763676	Nicotiana benthamiana			Nbe.v1.1.chr06g21330.1
Nbe.v1.s00020g21340	regulation of DNA-templated transcription; response to radiation; response to light stimulus; response to abiotic stimulus; response to light intensity; response to high light intensity; regulation of biosynthetic process; positive regulation of biosynthetic process; positive regulation of metabolic process; regulation of flavonoid biosynthetic process; cellular process; regulation of gene expression; regulation of macromolecule biosynthetic process; positive regulation of macromolecule biosynthetic process; positive regulation of macromolecule metabolic process; positive regulation of gene expression; cellular component organization; regulation of nucleobase-containing compound metabolic process; regulation of metabolic process; cellular component disassembly; cell differentiation; regulation of cellular metabolic process; positive regulation of cellular metabolic process; regulation of cellular biosynthetic process; positive regulation of cellular biosynthetic process; developmental process; positive regulation of DNA-templated transcription; positive regulation of nucleobase-containing compound metabolic process; positive regulation of biological process; positive regulation of cellular process; cellular developmental process; regulation of biological process; regulation of cellular process; response to stimulus; regulation of RNA metabolic process; positive regulation of RNA metabolic process; regulation of macromolecule metabolic process; biological regulation; cellular component organization or biogenesis; regulation of primary metabolic process; enucleation; sieve element enucleation; sieve element differentiation; positive regulation of RNA biosynthetic process; regulation of RNA biosynthetic process; regulation of DNA-templated transcription	transcription regulatory region nucleic acid binding; nucleic acid binding; DNA binding; DNA-binding transcription factor activity; binding; transcription cis-regulatory region binding; organic cyclic compound binding; transcription regulator activity; heterocyclic compound binding; DNA binding	intracellular anatomical structure; nucleus; cytoplasm; organelle; membrane-bounded organelle; intracellular organelle; intracellular membrane-bounded organelle; membrane	NAM	GO:0006355; GO:0008150; GO:0009314; GO:0009416; GO:0009628; GO:0009642; GO:0009644; GO:0009889; GO:0009891; GO:0009893; GO:0009962; GO:0009987; GO:0010468; GO:0010556; GO:0010557; GO:0010604; GO:0010628; GO:0016043; GO:0019219; GO:0019222; GO:0022411; GO:0030154; GO:0031323; GO:0031325; GO:0031326; GO:0031328; GO:0032502; GO:0045893; GO:0045935; GO:0048518; GO:0048522; GO:0048869; GO:0050789; GO:0050794; GO:0050896; GO:0051252; GO:0051254; GO:0060255; GO:0065007; GO:0071840; GO:0080090; GO:0090601; GO:0090602; GO:0090603; GO:1902680; GO:2001141; GO:0006355	GO:0001067; GO:0003674; GO:0003676; GO:0003677; GO:0003700; GO:0005488; GO:0044212; GO:0097159; GO:0140110; GO:1901363; GO:0003677	GO:0005575; GO:0005622; GO:0005634; GO:0005737; GO:0043226; GO:0043227; GO:0043229; GO:0043231; GO:0016020	AT1G65910	AT1G65910.1	NAC086_1	tr|A0A314KYT1|A0A314KYT1_NICAT Nac domain-containing protein 86 OS=Nicotiana attenuata OX=49451 GN=NAC086_1 PE=4 SV=1	-	Nac domain-containing protein 86	Nicotiana benthamiana	NAC028		Nbe.v1.1.chr06g21340.1	cellular_component	GO:0005575					Niben101Scf05036g01002.1
Nbe.v1.s00020g21350	DNA integration	nucleic acid binding; RNA-DNA hybrid ribonuclease activity; metal ion binding		-	GO:0015074	GO:0003676; GO:0004523; GO:0046872				A4A49_44537	tr|A0A1J6JPU2|A0A1J6JPU2_NICAT Uncharacterized protein (Fragment) OS=Nicotiana attenuata OX=49451 GN=A4A49_44537 PE=4 SV=1	-	Uncharacterized protein (Fragment)	Nicotiana benthamiana			Nbe.v1.1.chr06g21350.1			nucleic acid binding	GO:0003676
Nbe.v1.s00020g21360				#						#	No_hits	#	No_hits	Nicotiana benthamiana			Nbe.v1.1.chr06g21360.1
Nbe.v1.s00020g21370				Retrotrans_gag						A4A49_58626	tr|A0A1J6HT74|A0A1J6HT74_NICAT Uncharacterized protein (Fragment) OS=Nicotiana attenuata OX=49451 GN=A4A49_58626 PE=4 SV=1	-	Uncharacterized protein (Fragment)	Nicotiana benthamiana			Nbe.v1.1.chr06g21370.1
Nbe.v1.s00020g21380				DUF4283,zf-CCHC_4						A4A49_56496	tr|A0A1J6IYR1|A0A1J6IYR1_NICAT Uncharacterized protein (Fragment) OS=Nicotiana attenuata OX=49451 GN=A4A49_56496 PE=4 SV=1	-	Uncharacterized protein (Fragment)	Nicotiana benthamiana			Nbe.v1.1.chr06g21380.1
