## supplemental_demo_data for "Protocol for capturing the RNA-binding proteome from plants using orthogonal organic phase separation": annot_nbenth_MPP_v7.txt (part 9 of 82)

UniProt	GOBP name	GOMF name	GOCC name	PFAM	GOBP	GOMF	GOCC	ENSG	ENSP	NBE GeneName	Interpro name	KEGG	Protein name	Taxonomy	AT GeneName	ribo_family	IDv1.1.1_chr	GOSlimCC TERM	GOSlimCC	GOSlimMF TERM	GOSlimMF	GOSlimBP TERM	GOSlimBP	niben101_ID
Nbe.v1.s00020g21390				#						#	No_hits	#	No_hits	Nicotiana benthamiana			Nbe.v1.1.chr06g21390.1
Nbe.v1.s00020g21400	lipid metabolic process; isoprenoid metabolic process; terpenoid metabolic process; metabolic process; isoprenoid biosynthetic process; lipid biosynthetic process; biosynthetic process; cellular process; tetraterpenoid metabolic process; tetraterpenoid biosynthetic process; terpenoid biosynthetic process; carotenoid metabolic process; carotenoid biosynthetic process; pigment metabolic process; cellular metabolic process; primary metabolic process; cellular biosynthetic process; cellular lipid metabolic process; pigment biosynthetic process; carotenoid biosynthetic process	catalytic activity; geranyltranstransferase activity; prenyltransferase activity; transferase activity; transferase activity, transferring alkyl or aryl (other than methyl) groups; geranylgeranyl-diphosphate geranylgeranyltransferase activity; farnesyltranstransferase activity; geranylgeranyl-diphosphate geranylgeranyltransferase activity	intracellular anatomical structure; cytoplasm; chloroplast; plastid; organelle; membrane-bounded organelle; intracellular organelle; intracellular membrane-bounded organelle; plastid; membrane	SQS_PSY	GO:0006629; GO:0006720; GO:0006721; GO:0008150; GO:0008152; GO:0008299; GO:0008610; GO:0009058; GO:0009987; GO:0016108; GO:0016109; GO:0016114; GO:0016116; GO:0016117; GO:0042440; GO:0044237; GO:0044238; GO:0044249; GO:0044255; GO:0046148; GO:0016117	GO:0003674; GO:0003824; GO:0004337; GO:0004659; GO:0016740; GO:0016765; GO:0016767; GO:0004311; GO:0016767	GO:0005575; GO:0005622; GO:0005737; GO:0009507; GO:0009536; GO:0043226; GO:0043227; GO:0043229; GO:0043231; GO:0009536; GO:0016020	AT5G17230	AT5G17230.4	LOC107797025	tr|A0A1S4AG89|A0A1S4AG89_TOBAC 15-cis-phytoene synthase OS=Nicotiana tabacum OX=4097 GN=LOC107797025 PE=3 SV=1	ko00906,ko01062,ko01100,ko01110,map00906,map01062,map01100,map01110	15-cis-phytoene synthase	Nicotiana benthamiana	PSY		Nbe.v1.1.chr06g21400.1	cellular_component	GO:0005575	molecular_function	GO:0003674	lipid metabolic process	GO:0006629	Niben101Scf04020g00002.1
Nbe.v1.s00020g21410	organic acid metabolic process; lipid metabolic process; fatty acid metabolic process; sulfur compound metabolic process; metabolic process; biosynthetic process; cellular process; S-glycoside metabolic process; S-glycoside biosynthetic process; butyrate metabolic process; secondary metabolic process; carboxylic acid metabolic process; glucosinolate metabolic process; glucosinolate biosynthetic process; monocarboxylic acid metabolic process; oxoacid metabolic process; cellular metabolic process; primary metabolic process; cellular biosynthetic process; cellular lipid metabolic process; sulfur compound biosynthetic process; small molecule metabolic process; secondary metabolite biosynthetic process; short-chain fatty acid metabolic process; carbohydrate derivative metabolic process; carbohydrate derivative biosynthetic process; organonitrogen compound metabolic process; organonitrogen compound biosynthetic process; glycosyl compound metabolic process; glycosyl compound biosynthetic process; phenylpropanoid metabolic process	catalytic activity; CoA-ligase activity; ligase activity; ligase activity, forming carbon-sulfur bonds; acid-thiol ligase activity; benzoate-CoA ligase activity; 4-coumarate-CoA ligase activity	intracellular anatomical structure; cytoplasm; peroxisome; microbody; organelle; membrane-bounded organelle; intracellular organelle; intracellular membrane-bounded organelle	AMP-binding,AMP-binding_C	GO:0006082; GO:0006629; GO:0006631; GO:0006790; GO:0008150; GO:0008152; GO:0009058; GO:0009987; GO:0016143; GO:0016144; GO:0019605; GO:0019748; GO:0019752; GO:0019760; GO:0019761; GO:0032787; GO:0043436; GO:0044237; GO:0044238; GO:0044249; GO:0044255; GO:0044272; GO:0044281; GO:0044550; GO:0046459; GO:1901135; GO:1901137; GO:1901564; GO:1901566; GO:1901657; GO:1901659; GO:0009698	GO:0003674; GO:0003824; GO:0016405; GO:0016874; GO:0016877; GO:0016878; GO:0018858; GO:0016207	GO:0005575; GO:0005622; GO:0005737; GO:0005777; GO:0042579; GO:0043226; GO:0043227; GO:0043229; GO:0043231	AT1G65880	AT1G65880.1	AAE11_1	tr|A0A314KUR9|A0A314KUR9_NICAT Butyrate--coa ligase aae11, peroxisomal OS=Nicotiana attenuata OX=49451 GN=AAE11_1 PE=4 SV=1	-	Butyrate--coa ligase aae11, peroxisomal	Nicotiana benthamiana	BZO1		Nbe.v1.1.chr06g21410.1	cellular_component	GO:0005575	molecular_function	GO:0003674
Nbe.v1.s00020g21420				#						LOC107762753	tr|A0A1S3X9N6|A0A1S3X9N6_TOBAC uncharacterized protein LOC107762753 OS=Nicotiana tabacum OX=4097 GN=LOC107762753 PE=4 SV=1	#	uncharacterized protein LOC107762753	Nicotiana benthamiana			Nbe.v1.1.chr06g21420.1
Nbe.v1.s00020g21430				#						LOC104239279	tr|A0A1U7XMR3|A0A1U7XMR3_NICSY uncharacterized protein LOC104239279 OS=Nicotiana sylvestris OX=4096 GN=LOC104239279 PE=4 SV=1	#	uncharacterized protein LOC104239279	Nicotiana benthamiana			Nbe.v1.1.chr06g21430.1
Nbe.v1.s00020g21440				#						LOC107768973	tr|A0A1S3XVB8|A0A1S3XVB8_TOBAC Uncharacterized protein OS=Nicotiana tabacum OX=4097 GN=LOC107768973 PE=4 SV=1	#	Uncharacterized protein	Nicotiana benthamiana			Nbe.v1.1.chr06g21440.1
Nbe.v1.s00020g21450	organic acid metabolic process; lipid metabolic process; fatty acid metabolic process; sulfur compound metabolic process; metabolic process; biosynthetic process; cellular process; S-glycoside metabolic process; S-glycoside biosynthetic process; butyrate metabolic process; secondary metabolic process; carboxylic acid metabolic process; glucosinolate metabolic process; glucosinolate biosynthetic process; monocarboxylic acid metabolic process; oxoacid metabolic process; cellular metabolic process; primary metabolic process; cellular biosynthetic process; cellular lipid metabolic process; sulfur compound biosynthetic process; small molecule metabolic process; secondary metabolite biosynthetic process; short-chain fatty acid metabolic process; carbohydrate derivative metabolic process; carbohydrate derivative biosynthetic process; organonitrogen compound metabolic process; organonitrogen compound biosynthetic process; glycosyl compound metabolic process; glycosyl compound biosynthetic process; phenylpropanoid metabolic process	catalytic activity; CoA-ligase activity; ligase activity; ligase activity, forming carbon-sulfur bonds; acid-thiol ligase activity; benzoate-CoA ligase activity; 4-coumarate-CoA ligase activity	intracellular anatomical structure; cytoplasm; peroxisome; microbody; organelle; membrane-bounded organelle; intracellular organelle; intracellular membrane-bounded organelle	AMP-binding,AMP-binding_C	GO:0006082; GO:0006629; GO:0006631; GO:0006790; GO:0008150; GO:0008152; GO:0009058; GO:0009987; GO:0016143; GO:0016144; GO:0019605; GO:0019748; GO:0019752; GO:0019760; GO:0019761; GO:0032787; GO:0043436; GO:0044237; GO:0044238; GO:0044249; GO:0044255; GO:0044272; GO:0044281; GO:0044550; GO:0046459; GO:1901135; GO:1901137; GO:1901564; GO:1901566; GO:1901657; GO:1901659; GO:0009698	GO:0003674; GO:0003824; GO:0016405; GO:0016874; GO:0016877; GO:0016878; GO:0018858; GO:0016207	GO:0005575; GO:0005622; GO:0005737; GO:0005777; GO:0042579; GO:0043226; GO:0043227; GO:0043229; GO:0043231	AT1G66120	AT1G66120.1	AAE11_1	tr|A0A314KUR9|A0A314KUR9_NICAT Butyrate--coa ligase aae11, peroxisomal OS=Nicotiana attenuata OX=49451 GN=AAE11_1 PE=4 SV=1	-	Butyrate--coa ligase aae11, peroxisomal	Nicotiana benthamiana	AAE11		Nbe.v1.1.chr06g21450.1	cellular_component	GO:0005575	molecular_function	GO:0003674			Niben101Scf04020g02004.1
Nbe.v1.s00020g21460				#						#	No_hits	#	No_hits	Nicotiana benthamiana			Nbe.v1.1.chr06g21460.1
Nbe.v1.s00020g21470	biogenic amine metabolic process; polyamine metabolic process; polyamine catabolic process; metabolic process; catabolic process; amine metabolic process; amine catabolic process; cellular process; cellular biogenic amine catabolic process; amine metabolic process; cellular metabolic process; organonitrogen compound metabolic process; organonitrogen compound catabolic process; polyamine catabolic process	catalytic activity; oxidoreductase activity; oxidoreductase activity, acting on the CH-NH group of donors; oxidoreductase activity, acting on the CH-NH group of donors, oxygen as acceptor; polyamine oxidase activity; polyamine oxidase activity	intracellular anatomical structure; cytoplasm; peroxisome; microbody; organelle; membrane-bounded organelle; intracellular organelle; intracellular membrane-bounded organelle; peroxisome	Amino_oxidase	GO:0006576; GO:0006595; GO:0006598; GO:0008150; GO:0008152; GO:0009056; GO:0009308; GO:0009310; GO:0009987; GO:0042402; GO:0044106; GO:0044237; GO:1901564; GO:1901565; GO:0006598	GO:0003674; GO:0003824; GO:0016491; GO:0016645; GO:0016647; GO:0046592; GO:0046592	GO:0005575; GO:0005622; GO:0005737; GO:0005777; GO:0042579; GO:0043226; GO:0043227; GO:0043229; GO:0043231; GO:0005777	AT1G65840	AT1G65840.1	LOC107775720	tr|A0A1S3YFZ4|A0A1S3YFZ4_TOBAC probable polyamine oxidase 4 isoform X1 OS=Nicotiana tabacum OX=4097 GN=LOC107775720 PE=4 SV=1	ko00330,ko00410,map00330,map00410	probable polyamine oxidase 4 isoform X1	Nicotiana benthamiana	PAO4		Nbe.v1.1.chr06g21470.1	cellular_component	GO:0005575	molecular_function	GO:0003674			Niben101Scf04020g03008.1
Nbe.v1.s00020g21480				#						#	No_hits	#	No_hits	Nicotiana benthamiana			Nbe.v1.1.chr06g21480.1
Nbe.v1.s00020g21490				DUF4283,zf-CCHC_4						LOC107809505	tr|A0A1S4BL65|A0A1S4BL65_TOBAC uncharacterized protein LOC107809505 OS=Nicotiana tabacum OX=4097 GN=LOC107809505 PE=4 SV=1	-	uncharacterized protein LOC107809505	Nicotiana benthamiana			Nbe.v1.1.chr06g21490.1
Nbe.v1.s00020g21500				#						#	No_hits	#	No_hits	Nicotiana benthamiana			Nbe.v1.1.chr06g21500.1
Nbe.v1.s00020g21510				#						#	No_hits	#	No_hits	Nicotiana benthamiana			Nbe.v1.1.chr06g21510.1
Nbe.v1.s00020g21520				AAA_11,AAA_12				AT1G65810	AT1G65810.3	BC332_10327	tr|A0A2G3CKA7|A0A2G3CKA7_CAPCH Helicase MAGATAMA 3 OS=Capsicum chinense OX=80379 GN=BC332_10327 PE=4 SV=1	-	Helicase MAGATAMA 3	Nicotiana benthamiana	AT1G65810		Nbe.v1.1.chr06g21520.1
Nbe.v1.s00020g21530		RNA binding; helicase activity		AAA_11,AAA_12		GO:0003723; GO:0004386		AT1G65810	AT1G65810.3	LOC107773543	tr|A0A1S3Y8U2|A0A1S3Y8U2_TOBAC uncharacterized protein LOC107773543 OS=Nicotiana tabacum OX=4097 GN=LOC107773543 PE=4 SV=1	-	uncharacterized protein LOC107773543	Nicotiana benthamiana	AT1G65810		Nbe.v1.1.chr06g21530.1			RNA binding	GO:0003723
Nbe.v1.s00020g21540		helicase activity		AAA_11,AAA_12		GO:0004386		AT4G05540	AT4G05540.1	LOC104240059	tr|A0A1U7Y2Z8|A0A1U7Y2Z8_NICSY uncharacterized protein LOC104240059 OS=Nicotiana sylvestris OX=4096 GN=LOC104240059 PE=4 SV=1	-	uncharacterized protein LOC104240059	Nicotiana benthamiana	AT4G05540		Nbe.v1.1.chr06g21540.1							Niben101Scf04020g06011.1
Nbe.v1.s00020g21550				#						LOC104213478	tr|A0A1U7V4G9|A0A1U7V4G9_NICSY uncharacterized protein LOC104213478 isoform X1 OS=Nicotiana sylvestris OX=4096 GN=LOC104213478 PE=4 SV=1	#	uncharacterized protein LOC104213478 isoform X1	Nicotiana benthamiana			Nbe.v1.1.chr06g21550.1
Nbe.v1.s00020g21560	transport; localization; establishment of localization; transmembrane transport; oligopeptide transmembrane transport	transporter activity; transmembrane transporter activity; oligopeptide transmembrane transporter activity	plasma membrane; membrane; cell periphery; membrane	OPT	GO:0006810; GO:0008150; GO:0051179; GO:0051234; GO:0055085; GO:0035672	GO:0003674; GO:0005215; GO:0022857; GO:0035673	GO:0005575; GO:0005886; GO:0016020; GO:0071944; GO:0016020	AT1G65730	AT1G65730.1	LOC107825845	tr|A0A1S4D4A4|A0A1S4D4A4_TOBAC probable metal-nicotianamine transporter YSL7 OS=Nicotiana tabacum OX=4097 GN=LOC107825845 PE=3 SV=1	-	probable metal-nicotianamine transporter YSL7	Nicotiana benthamiana	YSL7		Nbe.v1.1.chr06g21560.1	cellular_component	GO:0005575	molecular_function	GO:0003674	transport	GO:0006810	Niben101Scf04020g06013.1
Nbe.v1.s00020g21570				#						#	#	#	#	Nicotiana benthamiana			Nbe.v1.1.chr06g21570.1							Niben101Scf04020g06019.1
Nbe.v1.s00020g21580				-						A4A49_23184	tr|A0A314KXQ5|A0A314KXQ5_NICAT Uncharacterized protein OS=Nicotiana attenuata OX=49451 GN=A4A49_23184 PE=4 SV=1	-	Uncharacterized protein	Nicotiana benthamiana			Nbe.v1.1.chr06g21580.1							Niben101Scf02009g00006.1
Nbe.v1.s00020g21590				AMP-binding,AMP-binding_C				AT1G21540	AT1G21540.1	LOC107810642	tr|A0A1S4BPV3|A0A1S4BPV3_TOBAC probable acyl-activating enzyme 6 OS=Nicotiana tabacum OX=4097 GN=LOC107810642 PE=4 SV=1	-	probable acyl-activating enzyme 6	Nicotiana benthamiana	AT1G21540		Nbe.v1.1.chr06g21590.1							Niben101Scf02009g00007.1
Nbe.v1.s00020g21600				#						#	No_hits	#	No_hits	Nicotiana benthamiana			Nbe.v1.1.chr06g21600.1
Nbe.v1.s00020g21610			membrane	-			GO:0016020	AT1G65720	AT1G65720.1	A4A49_20804	tr|A0A1J6J026|A0A1J6J026_NICAT Uncharacterized protein OS=Nicotiana attenuata OX=49451 GN=A4A49_20804 PE=4 SV=1	-	Uncharacterized protein	Nicotiana benthamiana	AT1G65720		Nbe.v1.1.chr06g21610.1	membrane	GO:0016020					Niben101Scf02009g01002.1
Nbe.v1.s00020g21620				LRAT				AT1G01225	AT1G01225.1	LOC107785703	tr|A0A1S3ZDX2|A0A1S3ZDX2_TOBAC uncharacterized protein LOC107785703 OS=Nicotiana tabacum OX=4097 GN=LOC107785703 PE=4 SV=1	-	uncharacterized protein LOC107785703	Nicotiana benthamiana	AT1G01225		Nbe.v1.1.chr06g21620.1							Niben101Scf08980g00004.1
Nbe.v1.s00020g21630				#						A4A49_51747	tr|A0A314LEK6|A0A314LEK6_NICAT DUF4283 domain-containing protein OS=Nicotiana attenuata OX=49451 GN=A4A49_51747 PE=4 SV=1	#	DUF4283 domain-containing protein	Nicotiana benthamiana			Nbe.v1.1.chr06g21630.1
Nbe.v1.s00020g21640		nucleic acid binding; zinc ion binding		RVT_2,Retrotran_gag_2,Retrotran_gag_3,rve		GO:0003676; GO:0008270				LOC104240077	tr|A0A1U7XM89|A0A1U7XM89_NICSY uncharacterized protein LOC104240077 OS=Nicotiana sylvestris OX=4096 GN=LOC104240077 PE=4 SV=1	-	uncharacterized protein LOC104240077	Nicotiana benthamiana			Nbe.v1.1.chr06g21640.1			nucleic acid binding	GO:0003676
Nbe.v1.s00020g21650				DUF4413,Dimer_Tnp_hAT,zf-BED						T459_30972	tr|A0A2G2Y9W8|A0A2G2Y9W8_CAPAN Zinc finger BED domain-containing protein RICESLEEPER 2-like OS=Capsicum annuum OX=4072 GN=T459_30972 PE=4 SV=1	-	Zinc finger BED domain-containing protein RICESLEEPER 2-like	Nicotiana benthamiana			Nbe.v1.1.chr06g21650.1
Nbe.v1.s00020g21660				LRAT				AT3G02700	AT3G02700.1	A4A49_18152	tr|A0A314LBI0|A0A314LBI0_NICAT LRAT domain-containing protein OS=Nicotiana attenuata OX=49451 GN=A4A49_18152 PE=4 SV=1	-	LRAT domain-containing protein	Nicotiana benthamiana	AT3G02700		Nbe.v1.1.chr06g21660.1							Niben101Scf01677g01001.1
Nbe.v1.s00020g21670	developmental process involved in reproduction; regulation of DNA-templated transcription; multicellular organism development; response to endogenous stimulus; response to hormone; response to auxin; post-embryonic development; regulation of biosynthetic process; flower development; regulation of gene expression; regulation of macromolecule biosynthetic process; regulation of nucleobase-containing compound metabolic process; regulation of metabolic process; reproductive process; regulation of cellular metabolic process; regulation of cellular biosynthetic process; multicellular organismal process; developmental process; response to chemical; shoot system development; reproductive structure development; system development; anatomical structure development; regulation of biological process; regulation of cellular process; response to stimulus; regulation of RNA metabolic process; regulation of macromolecule metabolic process; reproductive system development; biological regulation; regulation of primary metabolic process; reproductive shoot system development; regulation of RNA biosynthetic process; regulation of DNA-templated transcription; auxin-activated signaling pathway	nucleic acid binding; DNA binding; DNA-binding transcription factor activity; binding; sequence-specific DNA binding; organic cyclic compound binding; transcription regulator activity; heterocyclic compound binding; DNA binding	intracellular anatomical structure; nucleus; organelle; membrane-bounded organelle; intracellular organelle; intracellular membrane-bounded organelle; nucleus	AUX_IAA,Auxin_resp,B3	GO:0003006; GO:0006355; GO:0007275; GO:0008150; GO:0009719; GO:0009725; GO:0009733; GO:0009791; GO:0009889; GO:0009908; GO:0010468; GO:0010556; GO:0019219; GO:0019222; GO:0022414; GO:0031323; GO:0031326; GO:0032501; GO:0032502; GO:0042221; GO:0048367; GO:0048608; GO:0048731; GO:0048856; GO:0050789; GO:0050794; GO:0050896; GO:0051252; GO:0060255; GO:0061458; GO:0065007; GO:0080090; GO:0090567; GO:2001141; GO:0006355; GO:0009734	GO:0003674; GO:0003676; GO:0003677; GO:0003700; GO:0005488; GO:0043565; GO:0097159; GO:0140110; GO:1901363; GO:0003677	GO:0005575; GO:0005622; GO:0005634; GO:0043226; GO:0043227; GO:0043229; GO:0043231; GO:0005634	AT5G37020	AT5G37020.1	LOC107787782	tr|A0A1S3ZKN9|A0A1S3ZKN9_TOBAC Auxin response factor OS=Nicotiana tabacum OX=4097 GN=LOC107787782 PE=3 SV=1	-	Auxin response factor	Nicotiana benthamiana	ARF8		Nbe.v1.1.chr06g21670.1	cellular_component	GO:0005575	molecular_function	GO:0003674			Niben101Scf01677g02003.1
Nbe.v1.s00020g21680	defense response to other organism	protein serine/threonine kinase activity; ATP binding; carbohydrate binding	plasma membrane; membrane; cell periphery; plasma membrane	Lectin_legB,Pkinase,Pkinase_Tyr	GO:0098542	GO:0004674; GO:0005524; GO:0030246	GO:0005575; GO:0005886; GO:0016020; GO:0071944; GO:0005886	AT5G03140	AT5G03140.1	LOC104224005	tr|A0A1U7W9H1|A0A1U7W9H1_NICSY probable L-type lectin-domain containing receptor kinase S.5 OS=Nicotiana sylvestris OX=4096 GN=LOC104224005 PE=4 SV=1	-	probable L-type lectin-domain containing receptor kinase S.5	Nicotiana benthamiana	AT5G03140		Nbe.v1.1.chr06g21680.1	cellular_component	GO:0005575					Niben101Scf01677g02004.1
Nbe.v1.s00020g21690		protein kinase activity; binding	plasma membrane; membrane; cell periphery; plasma membrane	Lectin_legB,Pkinase,Pkinase_Tyr		GO:0004672; GO:0005488	GO:0005575; GO:0005886; GO:0016020; GO:0071944; GO:0005886	AT5G06740	AT5G06740.1	LecRK	tr|A0A0K1U1R7|A0A0K1U1R7_NICBE Clade XVI lectin receptor kinase OS=Nicotiana benthamiana OX=4100 GN=LecRK PE=3 SV=1	-	Clade XVI lectin receptor kinase	Nicotiana benthamiana	AT5G06740		Nbe.v1.1.chr06g21690.1	cellular_component	GO:0005575					Niben101Scf01677g02009.1
Nbe.v1.s00020g21700	response to endogenous stimulus; response to hormone; response to auxin; response to chemical; response to stimulus; auxin-activated signaling pathway; endoplasmic reticulum to cytosol auxin transport		intracellular anatomical structure; cytoplasm; endoplasmic reticulum; endoplasmic reticulum membrane; endomembrane system; membrane; organelle subcompartment; nuclear outer membrane-endoplasmic reticulum membrane network; organelle; membrane-bounded organelle; intracellular organelle; intracellular membrane-bounded organelle; endoplasmic reticulum subcompartment; membrane	Mem_trans	GO:0008150; GO:0009719; GO:0009725; GO:0009733; GO:0042221; GO:0050896; GO:0009734; GO:0080162		GO:0005575; GO:0005622; GO:0005737; GO:0005783; GO:0005789; GO:0012505; GO:0016020; GO:0031984; GO:0042175; GO:0043226; GO:0043227; GO:0043229; GO:0043231; GO:0098827; GO:0016020	AT1G76520	AT1G76520.2	PILS1_2	tr|A0A314L6L6|A0A314L6L6_NICAT Protein pin-likes 1 OS=Nicotiana attenuata OX=49451 GN=PILS1_2 PE=3 SV=1	-	Protein pin-likes 1	Nicotiana benthamiana	AT1G76520		Nbe.v1.1.chr06g21700.1	cellular_component	GO:0005575			biological_process	GO:0008150	Niben101Scf01677g03004.1
Nbe.v1.s00020g21710		protein serine/threonine kinase activity; ATP binding; carbohydrate binding	plasma membrane; membrane; cell periphery; plasma membrane	Lectin_legB,Pkinase,Pkinase_Tyr		GO:0004674; GO:0005524; GO:0030246	GO:0005575; GO:0005886; GO:0016020; GO:0071944; GO:0005886	AT5G55830	AT5G55830.1	LOC104224005	tr|A0A1U7W9H1|A0A1U7W9H1_NICSY probable L-type lectin-domain containing receptor kinase S.5 OS=Nicotiana sylvestris OX=4096 GN=LOC104224005 PE=4 SV=1	-	probable L-type lectin-domain containing receptor kinase S.5	Nicotiana benthamiana	AT5G55830		Nbe.v1.1.chr06g21710.1	cellular_component	GO:0005575
Nbe.v1.s00020g21720	metabolic process; response to toxic substance; cellular process; response to chemical; positive regulation of biological process; positive regulation of cellular process; regulation of biological process; regulation of cellular process; response to stimulus; regulation of cell division; cellular response to stimulus; positive regulation of cell division; biological regulation; cellular response to chemical stimulus; cellular response to toxic substance; detoxification; cellular oxidant detoxification; cellular detoxification; removal of superoxide radicals; cell redox homeostasis	catalytic activity; thioredoxin-disulfide reductase (NADPH) activity; disulfide oxidoreductase activity; antioxidant activity; oxidoreductase activity; oxidoreductase activity, acting on NAD(P)H; oxidoreductase activity, acting on a sulfur group of donors; oxidoreductase activity, acting on a sulfur group of donors, NAD(P) as acceptor; thioredoxin-disulfide reductase (NADPH) activity	intracellular anatomical structure; cytoplasm; mitochondrion; cytosol; chloroplast; plastid envelope; plastid; chloroplast envelope; organelle envelope; organelle; membrane-bounded organelle; intracellular organelle; intracellular membrane-bounded organelle; cytoplasm	Pyr_redox_2	GO:0008150; GO:0008152; GO:0009636; GO:0009987; GO:0042221; GO:0048518; GO:0048522; GO:0050789; GO:0050794; GO:0050896; GO:0051302; GO:0051716; GO:0051781; GO:0065007; GO:0070887; GO:0097237; GO:0098754; GO:0098869; GO:1990748; GO:0019430; GO:0045454	GO:0003674; GO:0003824; GO:0004791; GO:0015036; GO:0016209; GO:0016491; GO:0016651; GO:0016667; GO:0016668; GO:0004791	GO:0005575; GO:0005622; GO:0005737; GO:0005739; GO:0005829; GO:0009507; GO:0009526; GO:0009536; GO:0009941; GO:0031967; GO:0043226; GO:0043227; GO:0043229; GO:0043231; GO:0005737	AT2G17420	AT2G17420.1	NTR2_0	tr|A0A314KV93|A0A314KV93_NICAT Thioredoxin reductase OS=Nicotiana attenuata OX=49451 GN=NTR2_0 PE=3 SV=1	ko00450,map00450	Thioredoxin reductase	Nicotiana benthamiana	NTRA		Nbe.v1.1.chr06g21720.1	cellular_component	GO:0005575	molecular_function	GO:0003674	biological_process	GO:0008150	Niben101Scf01677g04003.1
Nbe.v1.s00020g21730				#						A4A49_24447	tr|A0A314KPV0|A0A314KPV0_NICAT Uncharacterized protein OS=Nicotiana attenuata OX=49451 GN=A4A49_24447 PE=4 SV=1	#	Uncharacterized protein	Nicotiana benthamiana			Nbe.v1.1.chr06g21730.1
Nbe.v1.s00020g21740				#						A4A49_58590	tr|A0A1J6IDD0|A0A1J6IDD0_NICAT Uncharacterized protein (Fragment) OS=Nicotiana attenuata OX=49451 GN=A4A49_58590 PE=4 SV=1	#	Uncharacterized protein (Fragment)	Nicotiana benthamiana			Nbe.v1.1.chr06g21740.1
Nbe.v1.s00020g21750				RVP_2,RVT_1,Retrotrans_gag,rve,zf-CCHC						SDM1_49t00014	tr|Q6F2D6|Q6F2D6_SOLDE RNA-directed DNA polymerase OS=Solanum demissum OX=50514 GN=SDM1_49t00014 PE=4 SV=2	-	RNA-directed DNA polymerase	Nicotiana benthamiana			Nbe.v1.1.chr06g21750.1
Nbe.v1.s00020g21760				#						LOC107779677	tr|A0A1S3YTQ1|A0A1S3YTQ1_TOBAC uncharacterized protein LOC107779677 OS=Nicotiana tabacum OX=4097 GN=LOC107779677 PE=4 SV=1	#	uncharacterized protein LOC107779677	Nicotiana benthamiana			Nbe.v1.1.chr06g21760.1
Nbe.v1.s00020g21770	lipid metabolic process; steroid biosynthetic process; isoprenoid metabolic process; terpenoid metabolic process; triterpenoid metabolic process; metabolic process; steroid metabolic process; isoprenoid biosynthetic process; lipid biosynthetic process; biosynthetic process; cellular process; triterpenoid biosynthetic process; terpenoid biosynthetic process; sterol metabolic process; sterol biosynthetic process; cellular metabolic process; primary metabolic process; cellular biosynthetic process; cellular lipid metabolic process; organic hydroxy compound metabolic process; organic hydroxy compound biosynthetic process	catalytic activity; hydroxymethylglutaryl-CoA reductase (NADPH) activity; oxidoreductase activity; oxidoreductase activity, acting on CH-OH group of donors; oxidoreductase activity, acting on the CH-OH group of donors, NAD or NADP as acceptor; hydroxymethylglutaryl-CoA reductase (NADPH) activity	intracellular anatomical structure; cytoplasm; mitochondrion; mitochondrial envelope; peroxisome; peroxisomal membrane; endoplasmic reticulum; endoplasmic reticulum membrane; plastid envelope; plastid; endomembrane system; membrane; organelle membrane; microbody membrane; mitochondrial membrane; organelle envelope; organelle subcompartment; plastid membrane; nuclear outer membrane-endoplasmic reticulum membrane network; microbody; organelle; membrane-bounded organelle; intracellular organelle; intracellular membrane-bounded organelle; bounding membrane of organelle; membrane; endoplasmic reticulum subcompartment	HMG-CoA_red	GO:0006629; GO:0006694; GO:0006720; GO:0006721; GO:0006722; GO:0008150; GO:0008152; GO:0008202; GO:0008299; GO:0008610; GO:0009058; GO:0009987; GO:0016104; GO:0016114; GO:0016125; GO:0016126; GO:0044237; GO:0044238; GO:0044249; GO:0044255; GO:1901615; GO:1901617	GO:0003674; GO:0003824; GO:0004420; GO:0016491; GO:0016614; GO:0016616; GO:0042282	GO:0005575; GO:0005622; GO:0005737; GO:0005739; GO:0005740; GO:0005777; GO:0005778; GO:0005783; GO:0005789; GO:0009526; GO:0009536; GO:0012505; GO:0016020; GO:0031090; GO:0031903; GO:0031966; GO:0031967; GO:0031984; GO:0042170; GO:0042175; GO:0042579; GO:0043226; GO:0043227; GO:0043229; GO:0043231; GO:0098588; GO:0098805; GO:0098827	AT1G76490	AT1G76490.1	T459_04314	tr|A0A2G3A4T7|A0A2G3A4T7_CAPAN hydroxymethylglutaryl-CoA reductase (NADPH) OS=Capsicum annuum OX=4072 GN=T459_04314 PE=4 SV=1	ko00900,ko01100,ko01110,ko01130,ko04152,ko04976,map00900,map01100,map01110,map01130,map04152,map04976	hydroxymethylglutaryl-CoA reductase (NADPH)	Nicotiana benthamiana	HMG1		Nbe.v1.1.chr06g21770.1	cellular_component	GO:0005575	molecular_function	GO:0003674	lipid metabolic process	GO:0006629
Nbe.v1.s00020g21780				#						-	tr|A0A3Q7F276|A0A3Q7F276_SOLLC Uncharacterized protein OS=Solanum lycopersicum OX=4081 PE=4 SV=1	#	Uncharacterized protein	Nicotiana benthamiana			Nbe.v1.1.chr06g21780.1
Nbe.v1.s00020g21790				Chloroa_b-bind				AT1G29920	AT1G29920.1	-	tr|M1B1N5|M1B1N5_SOLTU Chlorophyll a-b binding protein, chloroplastic OS=Solanum tuberosum OX=4113 PE=3 SV=1	ko00196,ko01100,map00196,map01100	Chlorophyll a-b binding protein, chloroplastic	Nicotiana benthamiana	CAB2		Nbe.v1.1.chr06g21790.1
Nbe.v1.s00020g21800	response to light stimulus; photosynthesis, light harvesting in photosystem I	chlorophyll binding; metal ion binding	photosystem I; photosystem II; chloroplast thylakoid membrane; chloroplast envelope; plastoglobule	Chloroa_b-bind	GO:0009416; GO:0009768	GO:0016168; GO:0046872	GO:0009522; GO:0009523; GO:0009535; GO:0009941; GO:0010287	AT1G29930	AT1G29930.1	LOC104231565	tr|A0A1U7X8Y9|A0A1U7X8Y9_NICSY Chlorophyll a-b binding protein, chloroplastic OS=Nicotiana sylvestris OX=4096 GN=LOC104231565 PE=3 SV=1	ko00196,ko01100,map00196,map01100	Chlorophyll a-b binding protein, chloroplastic	Nicotiana benthamiana	CAB1		Nbe.v1.1.chr06g21800.1					response to light stimulus	GO:0009416
Nbe.v1.s00020g21810		ATP binding; hydrolase activity	cytoskeleton	Actin		GO:0005524; GO:0016787	GO:0005856	AT5G09810	AT5G09810.1	ACT7_1	tr|A0A1J6JUN9|A0A1J6JUN9_NICAT Actin-7 OS=Nicotiana attenuata OX=49451 GN=ACT7_1 PE=3 SV=1	ko04015,ko04145,ko04210,ko04390,ko04391,ko04510,ko04520,ko04530,ko04611,ko04670,ko04714,ko04745,ko04810,ko04919,ko04921,ko05100,ko05110,ko05130,ko05131,ko05132,ko05164,ko05205,ko05225,ko05410,ko05412,ko05414,ko05416,ko05418,map04015,map04145,map04210,map04390,map04391,map04510,map04520,map04530,map04611,map04670,map04714,map04745,map04810,map04919,map04921,map05100,map05110,map05130,map05131,map05132,map05164,map05205,map05225,map05410,map05412,map05414,map05416,map05418	Actin-7	Nicotiana benthamiana	ACT7		Nbe.v1.1.chr06g21810.1
Nbe.v1.s00020g21820	response to light stimulus; photosynthesis, light harvesting in photosystem I	chlorophyll binding; metal ion binding	photosystem I; photosystem II; chloroplast thylakoid membrane; chloroplast envelope; plastoglobule	Chloroa_b-bind	GO:0009416; GO:0009768	GO:0016168; GO:0046872	GO:0009522; GO:0009523; GO:0009535; GO:0009941; GO:0010287	AT1G29930	AT1G29930.1	LOC104231565	tr|A0A1U7X8Y9|A0A1U7X8Y9_NICSY Chlorophyll a-b binding protein, chloroplastic OS=Nicotiana sylvestris OX=4096 GN=LOC104231565 PE=3 SV=1	ko00196,ko01100,map00196,map01100	Chlorophyll a-b binding protein, chloroplastic	Nicotiana benthamiana	CAB1		Nbe.v1.1.chr06g21820.1					response to light stimulus	GO:0009416	Niben101Ctg13927g00002.1
Nbe.v1.s00020g21830	mitochondrial phosphate ion transmembrane transport	phosphate transmembrane transporter activity	mitochondrial inner membrane	Mito_carr	GO:1990547	GO:0005315	GO:0005743	AT2G17270	AT2G17270.1	LOC107770017	tr|A0A1S3XXU6|A0A1S3XXU6_TOBAC mitochondrial phosphate carrier protein 1, mitochondrial-like isoform X1 OS=Nicotiana tabacum OX=4097 GN=LOC107770017 PE=3 SV=1	-	mitochondrial phosphate carrier protein 1, mitochondrial-like isoform X1	Nicotiana benthamiana	PHT3;3		Nbe.v1.1.chr06g21830.1							Niben101Scf01677g06009.1
Nbe.v1.s00020g21840			intracellular anatomical structure; cytoplasm; cytoskeleton; axonemal dynein complex; microtubule associated complex; cilium; axoneme; microtubule cytoskeleton; dynein complex; plasma membrane bounded cell projection cytoplasm; protein-containing complex; inner dynein arm; cell projection; organelle; non-membrane-bounded organelle; intracellular organelle; intracellular non-membrane-bounded organelle; ciliary plasm; cytoplasmic region; plasma membrane bounded cell projection; catalytic complex	Actin			GO:0005575; GO:0005622; GO:0005737; GO:0005856; GO:0005858; GO:0005875; GO:0005929; GO:0005930; GO:0015630; GO:0030286; GO:0032838; GO:0032991; GO:0036156; GO:0042995; GO:0043226; GO:0043228; GO:0043229; GO:0043232; GO:0097014; GO:0099568; GO:0120025; GO:1902494	AT5G09810	AT5G09810.1	ACT7_1	tr|A0A1J6JUN9|A0A1J6JUN9_NICAT Actin-7 OS=Nicotiana attenuata OX=49451 GN=ACT7_1 PE=3 SV=1	ko04015,ko04145,ko04210,ko04390,ko04391,ko04510,ko04520,ko04530,ko04611,ko04670,ko04714,ko04745,ko04810,ko04919,ko04921,ko05100,ko05110,ko05130,ko05131,ko05132,ko05164,ko05205,ko05225,ko05410,ko05412,ko05414,ko05416,ko05418,map04015,map04145,map04210,map04390,map04391,map04510,map04520,map04530,map04611,map04670,map04714,map04745,map04810,map04919,map04921,map05100,map05110,map05130,map05131,map05132,map05164,map05205,map05225,map05410,map05412,map05414,map05416,map05418	Actin-7	Nicotiana benthamiana	ACT7		Nbe.v1.1.chr06g21840.1	cellular_component	GO:0005575					Niben101Scf01677g06012.1
Nbe.v1.s00020g21850				#						#	No_hits	#	No_hits	Nicotiana benthamiana			Nbe.v1.1.chr06g21850.1
Nbe.v1.s00020g21860				Sugar_tr				AT4G35300	AT4G35300.8	LOC104225641	tr|A0A1U7W711|A0A1U7W711_NICSY monosaccharide-sensing protein 2-like OS=Nicotiana sylvestris OX=4096 GN=LOC104225641 PE=3 SV=1	-	monosaccharide-sensing protein 2-like	Nicotiana benthamiana	TMT2		Nbe.v1.1.chr06g21860.1
Nbe.v1.s00020g21870	vacuole inheritance; protein targeting; protein targeting to vacuole; transport; intracellular protein transport; post-Golgi vesicle-mediated transport; Golgi to endosome transport; endocytosis; autophagy; organelle organization; endosome organization; vacuole organization; vacuolar transport; protein localization; metabolic process; catabolic process; cellular process; endomembrane system organization; protein transport; peptide transport; cellular component organization; vesicle organization; vesicle-mediated transport; endosomal transport; macroautophagy; cytosolic transport; cellular component disassembly; cellular component assembly; endosome transport via multivesicular body sorting pathway; late endosome to vacuole transport via multivesicular body sorting pathway; macromolecule localization; protein localization to organelle; protein localization; protein localization to endosome; multivesicular body organization; multivesicular body assembly; amide transport; cellular component biogenesis; cellular metabolic process; cellular catabolic process; establishment of protein localization; late endosome to vacuole transport; intracellular transport; Golgi vesicle transport; organelle inheritance; localization; establishment of localization; cellular localization; establishment of localization in cell; reticulophagy; process utilizing autophagic mechanism; cellular macromolecule localization; organelle assembly; nitrogen compound transport; cellular component organization or biogenesis; multivesicular body sorting pathway; establishment of protein localization to organelle; protein localization to vacuole; establishment of protein localization to vacuole; import into cell; organelle disassembly	catalytic activity; GTPase activity; pyrophosphatase activity; hydrolase activity; hydrolase activity, acting on acid anhydrides; hydrolase activity, acting on acid anhydrides, in phosphorus-containing anhydrides; ribonucleoside triphosphate phosphatase activity; GTPase activity; GTP binding	intracellular anatomical structure; cytoplasm; endosome; early endosome; late endosome; plasma membrane; endomembrane system; membrane; endocytic vesicle; cytoplasmic vesicle; vesicle; organelle; membrane-bounded organelle; intracellular organelle; cell periphery; intracellular vesicle	Adaptin_binding,Ras	GO:0000011; GO:0006605; GO:0006623; GO:0006810; GO:0006886; GO:0006892; GO:0006895; GO:0006897; GO:0006914; GO:0006996; GO:0007032; GO:0007033; GO:0007034; GO:0008104; GO:0008150; GO:0008152; GO:0009056; GO:0009987; GO:0010256; GO:0015031; GO:0015833; GO:0016043; GO:0016050; GO:0016192; GO:0016197; GO:0016236; GO:0016482; GO:0022411; GO:0022607; GO:0032509; GO:0032511; GO:0033036; GO:0033365; GO:0034613; GO:0036010; GO:0036257; GO:0036258; GO:0042886; GO:0044085; GO:0044237; GO:0044248; GO:0045184; GO:0045324; GO:0046907; GO:0048193; GO:0048308; GO:0051179; GO:0051234; GO:0051641; GO:0051649; GO:0061709; GO:0061919; GO:0070727; GO:0070925; GO:0071705; GO:0071840; GO:0071985; GO:0072594; GO:0072665; GO:0072666; GO:0098657; GO:1903008	GO:0003674; GO:0003824; GO:0003924; GO:0016462; GO:0016787; GO:0016817; GO:0016818; GO:0017111; GO:0003924; GO:0005525	GO:0005575; GO:0005622; GO:0005737; GO:0005768; GO:0005769; GO:0005770; GO:0005886; GO:0012505; GO:0016020; GO:0030139; GO:0031410; GO:0031982; GO:0043226; GO:0043227; GO:0043229; GO:0071944; GO:0097708	AT5G65960	AT5G65960.1	LOC107807255	tr|A0A1S4BE29|A0A1S4BE29_TOBAC uncharacterized protein LOC107807255 isoform X1 OS=Nicotiana tabacum OX=4097 GN=LOC107807255 PE=4 SV=1	-	uncharacterized protein LOC107807255 isoform X1	Nicotiana benthamiana	AT5G65960		Nbe.v1.1.chr06g21870.1	cellular_component	GO:0005575	molecular_function	GO:0003674			Niben101Scf22427g00002.1
Nbe.v1.s00020g21880				RTT107_BRCT_5						A4A49_25341	tr|A0A1J6J7Z9|A0A1J6J7Z9_NICAT BRCT domain-containing protein OS=Nicotiana attenuata OX=49451 GN=A4A49_25341 PE=4 SV=1	-	BRCT domain-containing protein	Nicotiana benthamiana			Nbe.v1.1.chr06g21880.1
Nbe.v1.s00020g21890	vacuole inheritance; protein targeting; protein targeting to vacuole; transport; intracellular protein transport; post-Golgi vesicle-mediated transport; Golgi to endosome transport; endocytosis; autophagy; organelle organization; endosome organization; vacuole organization; vacuolar transport; protein localization; metabolic process; catabolic process; cellular process; endomembrane system organization; protein transport; peptide transport; cellular component organization; vesicle organization; vesicle-mediated transport; endosomal transport; macroautophagy; cytosolic transport; cellular component disassembly; cellular component assembly; endosome transport via multivesicular body sorting pathway; late endosome to vacuole transport via multivesicular body sorting pathway; macromolecule localization; protein localization to organelle; protein localization; protein localization to endosome; multivesicular body organization; multivesicular body assembly; amide transport; cellular component biogenesis; cellular metabolic process; cellular catabolic process; establishment of protein localization; late endosome to vacuole transport; intracellular transport; Golgi vesicle transport; organelle inheritance; localization; establishment of localization; cellular localization; establishment of localization in cell; reticulophagy; process utilizing autophagic mechanism; cellular macromolecule localization; organelle assembly; nitrogen compound transport; cellular component organization or biogenesis; multivesicular body sorting pathway; establishment of protein localization to organelle; protein localization to vacuole; establishment of protein localization to vacuole; import into cell; organelle disassembly	catalytic activity; GTPase activity; pyrophosphatase activity; hydrolase activity; hydrolase activity, acting on acid anhydrides; hydrolase activity, acting on acid anhydrides, in phosphorus-containing anhydrides; ribonucleoside triphosphate phosphatase activity; GTPase activity; GTP binding	intracellular anatomical structure; cytoplasm; endosome; early endosome; late endosome; plasma membrane; endomembrane system; membrane; endocytic vesicle; cytoplasmic vesicle; vesicle; organelle; membrane-bounded organelle; intracellular organelle; cell periphery; intracellular vesicle	Adaptin_binding,Ras	GO:0000011; GO:0006605; GO:0006623; GO:0006810; GO:0006886; GO:0006892; GO:0006895; GO:0006897; GO:0006914; GO:0006996; GO:0007032; GO:0007033; GO:0007034; GO:0008104; GO:0008150; GO:0008152; GO:0009056; GO:0009987; GO:0010256; GO:0015031; GO:0015833; GO:0016043; GO:0016050; GO:0016192; GO:0016197; GO:0016236; GO:0016482; GO:0022411; GO:0022607; GO:0032509; GO:0032511; GO:0033036; GO:0033365; GO:0034613; GO:0036010; GO:0036257; GO:0036258; GO:0042886; GO:0044085; GO:0044237; GO:0044248; GO:0045184; GO:0045324; GO:0046907; GO:0048193; GO:0048308; GO:0051179; GO:0051234; GO:0051641; GO:0051649; GO:0061709; GO:0061919; GO:0070727; GO:0070925; GO:0071705; GO:0071840; GO:0071985; GO:0072594; GO:0072665; GO:0072666; GO:0098657; GO:1903008	GO:0003674; GO:0003824; GO:0003924; GO:0016462; GO:0016787; GO:0016817; GO:0016818; GO:0017111; GO:0003924; GO:0005525	GO:0005575; GO:0005622; GO:0005737; GO:0005768; GO:0005769; GO:0005770; GO:0005886; GO:0012505; GO:0016020; GO:0030139; GO:0031410; GO:0031982; GO:0043226; GO:0043227; GO:0043229; GO:0071944; GO:0097708	AT5G65960	AT5G65960.1	LOC107807255	tr|A0A1S4BE29|A0A1S4BE29_TOBAC uncharacterized protein LOC107807255 isoform X1 OS=Nicotiana tabacum OX=4097 GN=LOC107807255 PE=4 SV=1	-	uncharacterized protein LOC107807255 isoform X1	Nicotiana benthamiana	AT5G65960		Nbe.v1.1.chr06g21890.1	cellular_component	GO:0005575	molecular_function	GO:0003674
Nbe.v1.s00020g21900			membrane	zf-RING_2			GO:0016020	AT2G17450	AT2G17450.1	ATL8_0	tr|A0A1J6KE59|A0A1J6KE59_NICAT Ring-h2 finger protein atl8 OS=Nicotiana attenuata OX=49451 GN=ATL8_0 PE=4 SV=1	-	Ring-h2 finger protein atl8	Nicotiana benthamiana	RHA3A		Nbe.v1.1.chr06g21900.1	membrane	GO:0016020					Niben101Scf20636g00002.1
Nbe.v1.s00020g21910	transport; multicellular organism development; anatomical structure morphogenesis; response to endogenous stimulus; response to hormone; response to auxin; post-embryonic development; hormone transport; regulation of signal transduction; root morphogenesis; post-embryonic root morphogenesis; lateral root morphogenesis; lateral root formation; auxin export across the plasma membrane; regulation of cell communication; regulation of hormone levels; regulation of auxin mediated signaling pathway; root system development; regulation of signaling; multicellular organismal process; developmental process; regulation of growth; regulation of growth rate; response to chemical; homeostatic process; root development; lateral root development; post-embryonic root development; regulation of response to stimulus; anatomical structure formation involved in morphogenesis; system development; anatomical structure development; chemical homeostasis; regulation of biological process; regulation of cellular process; response to stimulus; localization; establishment of localization; transmembrane transport; auxin transport; biological regulation; regulation of biological quality; post-embryonic plant organ development; post-embryonic plant organ morphogenesis; post-embryonic plant morphogenesis; plant organ development; plant organ morphogenesis; plant organ formation; auxin-activated signaling pathway; endoplasmic reticulum to cytosol auxin transport	transporter activity; auxin efflux transmembrane transporter activity; efflux transmembrane transporter activity; transmembrane transporter activity; auxin transmembrane transporter activity	intracellular anatomical structure; cytoplasm; endoplasmic reticulum; endoplasmic reticulum membrane; endomembrane system; membrane; organelle subcompartment; nuclear outer membrane-endoplasmic reticulum membrane network; organelle; membrane-bounded organelle; intracellular organelle; intracellular membrane-bounded organelle; endoplasmic reticulum subcompartment; membrane	Mem_trans	GO:0006810; GO:0007275; GO:0008150; GO:0009653; GO:0009719; GO:0009725; GO:0009733; GO:0009791; GO:0009914; GO:0009966; GO:0010015; GO:0010101; GO:0010102; GO:0010311; GO:0010315; GO:0010646; GO:0010817; GO:0010928; GO:0022622; GO:0023051; GO:0032501; GO:0032502; GO:0040008; GO:0040009; GO:0042221; GO:0042592; GO:0048364; GO:0048527; GO:0048528; GO:0048583; GO:0048646; GO:0048731; GO:0048856; GO:0048878; GO:0050789; GO:0050794; GO:0050896; GO:0051179; GO:0051234; GO:0055085; GO:0060918; GO:0065007; GO:0065008; GO:0090696; GO:0090697; GO:0090698; GO:0099402; GO:1905392; GO:1905393; GO:0009734; GO:0080162	GO:0003674; GO:0005215; GO:0010329; GO:0015562; GO:0022857; GO:0080161	GO:0005575; GO:0005622; GO:0005737; GO:0005783; GO:0005789; GO:0012505; GO:0016020; GO:0031984; GO:0042175; GO:0043226; GO:0043227; GO:0043229; GO:0043231; GO:0098827; GO:0016020	AT2G17500	AT2G17500.4	LOC104229115	tr|A0A1U7WRR8|A0A1U7WRR8_NICSY uncharacterized protein LOC104229115 OS=Nicotiana sylvestris OX=4096 GN=LOC104229115 PE=3 SV=1	-	uncharacterized protein LOC104229115	Nicotiana benthamiana	AT2G17500		Nbe.v1.1.chr06g21910.1	cellular_component	GO:0005575	molecular_function	GO:0003674	transport	GO:0006810	Niben101Scf01215g02009.1
Nbe.v1.s00020g21920	amino acid transmembrane transport; transport; monoatomic ion transport; monoatomic anion transport; amino acid transport; organic anion transport; aromatic amino acid transport; neutral amino acid transport; organic acid transport; monoatomic ion transmembrane transport; carboxylic acid transport; localization; establishment of localization; transmembrane transport; nitrogen compound transport; monoatomic anion transmembrane transport; organic acid transmembrane transport; carboxylic acid transmembrane transport; L-alpha-amino acid transmembrane transport	transporter activity; organic acid transmembrane transporter activity; monoatomic anion transmembrane transporter activity; organic anion transmembrane transporter activity; monoatomic ion transmembrane transporter activity; amino acid transmembrane transporter activity; aromatic amino acid transmembrane transporter activity; neutral L-amino acid transmembrane transporter activity; inorganic molecular entity transmembrane transporter activity; transmembrane transporter activity; carboxylic acid transmembrane transporter activity; L-amino acid transmembrane transporter activity	intracellular anatomical structure; cytoplasm; vacuole; vacuolar membrane; membrane; organelle membrane; organelle; membrane-bounded organelle; intracellular organelle; intracellular membrane-bounded organelle; bounding membrane of organelle; membrane; vacuolar membrane	Aa_trans	GO:0003333; GO:0006810; GO:0006811; GO:0006820; GO:0006865; GO:0008150; GO:0015711; GO:0015801; GO:0015804; GO:0015849; GO:0034220; GO:0046942; GO:0051179; GO:0051234; GO:0055085; GO:0071705; GO:0098656; GO:1903825; GO:1905039; GO:1902475	GO:0003674; GO:0005215; GO:0005342; GO:0008509; GO:0008514; GO:0015075; GO:0015171; GO:0015173; GO:0015175; GO:0015318; GO:0022857; GO:0046943; GO:0015179	GO:0005575; GO:0005622; GO:0005737; GO:0005773; GO:0005774; GO:0016020; GO:0031090; GO:0043226; GO:0043227; GO:0043229; GO:0043231; GO:0098588; GO:0098805; GO:0005774	AT2G42005	AT2G42005.1	LOC107778058	tr|A0A1S3YN56|A0A1S3YN56_TOBAC amino acid transporter ANTL1-like OS=Nicotiana tabacum OX=4097 GN=LOC107778058 PE=4 SV=1	ko04138,map04138	amino acid transporter ANTL1-like	Nicotiana benthamiana	AT2G42005		Nbe.v1.1.chr06g21920.1	cellular_component	GO:0005575	molecular_function	GO:0003674			Niben101Scf03673g02015.1
Nbe.v1.s00020g21930	developmental process involved in reproduction; regulation of DNA-templated transcription; multicellular organism development; anatomical structure morphogenesis; embryo development; post-embryonic development; embryo development ending in seed dormancy; tissue development; regulation of biosynthetic process; meristem structural organization; cellular process; meristem initiation; shoot system morphogenesis; primary shoot apical meristem specification; phloem or xylem histogenesis; fruit development; regulation of gene expression; regulation of macromolecule biosynthetic process; regulation of nucleobase-containing compound metabolic process; regulation of metabolic process; reproductive process; regulation of cellular metabolic process; regulation of cellular biosynthetic process; multicellular organismal process; developmental process; seed development; shoot system development; meristem development; embryonic meristem development; anatomical structure arrangement; reproductive structure development; system development; anatomical structure development; regulation of biological process; regulation of cellular process; regulation of RNA metabolic process; cell division; regulation of macromolecule metabolic process; reproductive system development; biological regulation; regulation of primary metabolic process; embryonic meristem initiation; regulation of RNA biosynthetic process; regulation of DNA-templated transcription	transcription regulatory region nucleic acid binding; nucleic acid binding; DNA binding; DNA-binding transcription factor activity; binding; sequence-specific DNA binding; transcription cis-regulatory region binding; organic cyclic compound binding; transcription regulator activity; heterocyclic compound binding; DNA binding; DNA-binding transcription factor activity	nucleus	Homeobox	GO:0003006; GO:0006355; GO:0007275; GO:0008150; GO:0009653; GO:0009790; GO:0009791; GO:0009793; GO:0009888; GO:0009889; GO:0009933; GO:0009987; GO:0010014; GO:0010016; GO:0010072; GO:0010087; GO:0010154; GO:0010468; GO:0010556; GO:0019219; GO:0019222; GO:0022414; GO:0031323; GO:0031326; GO:0032501; GO:0032502; GO:0048316; GO:0048367; GO:0048507; GO:0048508; GO:0048532; GO:0048608; GO:0048731; GO:0048856; GO:0050789; GO:0050794; GO:0051252; GO:0051301; GO:0060255; GO:0061458; GO:0065007; GO:0080090; GO:0090421; GO:2001141; GO:0006355	GO:0001067; GO:0003674; GO:0003676; GO:0003677; GO:0003700; GO:0005488; GO:0043565; GO:0044212; GO:0097159; GO:0140110; GO:1901363; GO:0003677; GO:0003700	GO:0005634	AT4G35550	AT4G35550.1	LOC107781191	tr|A0A1S3YZ32|A0A1S3YZ32_TOBAC WOX13a OS=Nicotiana tabacum OX=4097 GN=LOC107781191 PE=2 SV=1	-	WOX13a	Nicotiana benthamiana	WOX13		Nbe.v1.1.chr06g21930.1	nucleus	GO:0005634					Niben101Scf03673g02007.1
Nbe.v1.s00020g21940		ATP binding; ribonucleoside triphosphate phosphatase activity		NTPase_1		GO:0005524; GO:0017111		AT5G66005	AT5G66005.3	A4A49_27497	tr|A0A1J6HZR1|A0A1J6HZR1_NICAT Uncharacterized protein OS=Nicotiana attenuata OX=49451 GN=A4A49_27497 PE=3 SV=1	ko00230,ko00730,ko01100,map00230,map00730,map01100	Uncharacterized protein	Nicotiana benthamiana	AT5G66005		Nbe.v1.1.chr06g21940.1							Niben101Scf03673g02008.1
Nbe.v1.s00020g21950	chromatin organization	DNA binding; chromatin binding; structural constituent of chromatin	chromatin; nucleus	HMG_box	GO:0006325	GO:0003677; GO:0003682; GO:0030527	GO:0000785; GO:0005634	AT1G20693	AT1G20693.2	LOC107767998	tr|A0A1S3XSD1|A0A1S3XSD1_TOBAC HMG1/2-like protein OS=Nicotiana tabacum OX=4097 GN=LOC107767998 PE=3 SV=1	ko03410,ko04140,ko04217,map03410,map04140,map04217	HMG1/2-like protein	Nicotiana benthamiana	HMGB2		Nbe.v1.1.chr06g21950.1			DNA binding	GO:0003677			Niben101Scf03673g02009.1
Nbe.v1.s00020g21960	carbohydrate metabolic process	carbohydrate binding; glucose-6-phosphate 1-epimerase activity	cytoplasm	Aldose_epim	GO:0005975	GO:0030246; GO:0047938	GO:0005737	AT4G23730	AT4G23730.3	LOC107777417	tr|A0A1S3YLH9|A0A1S3YLH9_TOBAC glucose-6-phosphate 1-epimerase OS=Nicotiana tabacum OX=4097 GN=LOC107777417 PE=3 SV=1	ko00010,ko01100,ko01110,ko01120,ko01130,map00010,map01100,map01110,map01120,map01130	glucose-6-phosphate 1-epimerase	Nicotiana benthamiana	AT4G23730		Nbe.v1.1.chr06g21960.1	cytoplasm	GO:0005737	carbohydrate binding	GO:0030246	carbohydrate metabolic process	GO:0005975
Nbe.v1.s00020g21970	regulation of gene expression; regulation of nucleobase-containing compound metabolic process; regulation of metabolic process; regulation of cellular metabolic process; regulation of RNA splicing; regulation of biological process; regulation of cellular process; regulation of RNA metabolic process; regulation of macromolecule metabolic process; biological regulation; regulation of primary metabolic process	nucleic acid binding; RNA binding; single-stranded RNA binding; binding; organic cyclic compound binding; heterocyclic compound binding; RNA binding	ribonucleoprotein complex	RRM_1	GO:0008150; GO:0010468; GO:0019219; GO:0019222; GO:0031323; GO:0043484; GO:0050789; GO:0050794; GO:0051252; GO:0060255; GO:0065007; GO:0080090	GO:0003674; GO:0003676; GO:0003723; GO:0003727; GO:0005488; GO:0097159; GO:1901363; GO:0003723	GO:1990904	AT5G66010	AT5G66010.1	A4A49_22649	tr|A0A1J6I1E8|A0A1J6I1E8_NICAT RRM domain-containing protein OS=Nicotiana attenuata OX=49451 GN=A4A49_22649 PE=4 SV=1	-	RRM domain-containing protein	Nicotiana benthamiana	AT5G66010		Nbe.v1.1.chr06g21970.1			molecular_function	GO:0003674	biological_process	GO:0008150	Niben101Scf03673g03005.1
Nbe.v1.s00020g21980				#						#	No_hits	#	No_hits	Nicotiana benthamiana			Nbe.v1.1.chr06g21980.1
Nbe.v1.s00020g21990	protein modification process; protein phosphorylation; phosphorus metabolic process; phosphate-containing compound metabolic process; cell communication; signal transduction; cell surface receptor signaling pathway; enzyme-linked receptor protein signaling pathway; cell surface receptor protein serine/threonine kinase signaling pathway; metabolic process; regulation of flower development; negative regulation of flower development; cellular process; phosphorylation; protein metabolic process; signaling; protein modification process; macromolecule metabolic process; macromolecule modification; cellular metabolic process; primary metabolic process; protein metabolic process; negative regulation of biological process; regulation of post-embryonic development; negative regulation of post-embryonic development; regulation of shoot system development; regulation of biological process; regulation of developmental process; regulation of cellular process; response to stimulus; negative regulation of developmental process; regulation of multicellular organismal process; negative regulation of multicellular organismal process; cellular response to stimulus; regulation of floral organ abscission; negative regulation of floral organ abscission; biological regulation; organonitrogen compound metabolic process; regulation of multicellular organismal development; regulation of reproductive process; negative regulation of reproductive process	catalytic activity; protein kinase activity; protein serine/threonine kinase activity; transmembrane receptor protein serine/threonine kinase activity; transmembrane signaling receptor activity; kinase activity; transferase activity; transferase activity, transferring phosphorus-containing groups; phosphotransferase activity, alcohol group as acceptor; transmembrane receptor protein kinase activity; signaling receptor activity; molecular transducer activity; catalytic activity, acting on a protein; protein serine/threonine kinase activity; ATP binding	intracellular anatomical structure; nucleus; plasma membrane; membrane; organelle; membrane-bounded organelle; intracellular organelle; intracellular membrane-bounded organelle; cell periphery; plasma membrane	Pkinase,Pkinase_Tyr	GO:0006464; GO:0006468; GO:0006793; GO:0006796; GO:0007154; GO:0007165; GO:0007166; GO:0007167; GO:0007178; GO:0008150; GO:0008152; GO:0009909; GO:0009910; GO:0009987; GO:0016310; GO:0019538; GO:0023052; GO:0036211; GO:0043170; GO:0043412; GO:0044237; GO:0044238; GO:0044267; GO:0048519; GO:0048580; GO:0048581; GO:0048831; GO:0050789; GO:0050793; GO:0050794; GO:0050896; GO:0051093; GO:0051239; GO:0051241; GO:0051716; GO:0060860; GO:0060862; GO:0065007; GO:1901564; GO:2000026; GO:2000241; GO:2000242	GO:0003674; GO:0003824; GO:0004672; GO:0004674; GO:0004675; GO:0004888; GO:0016301; GO:0016740; GO:0016772; GO:0016773; GO:0019199; GO:0038023; GO:0060089; GO:0140096; GO:0004674; GO:0005524	GO:0005575; GO:0005622; GO:0005634; GO:0005886; GO:0016020; GO:0043226; GO:0043227; GO:0043229; GO:0043231; GO:0071944; GO:0005886	AT2G17220	AT2G17220.2	LOC107824794	tr|A0A1S4D0W6|A0A1S4D0W6_TOBAC probable serine/threonine-protein kinase Cx32, chloroplastic OS=Nicotiana tabacum OX=4097 GN=LOC107824794 PE=3 SV=1	ko04010,ko04064,ko04620,ko04621,ko04624,ko04722,ko05133,ko05140,ko05142,ko05145,ko05152,ko05162,ko05164,map04010,map04064,map04620,map04621,map04624,map04722,map05133,map05140,map05142,map05145,map05152,map05162,map05164	probable serine/threonine-protein kinase Cx32, chloroplastic	Nicotiana benthamiana	Kin3		Nbe.v1.1.chr06g21990.1	cellular_component	GO:0005575	molecular_function	GO:0003674	cellular protein modification process	GO:0006464	Niben101Scf03673g03006.1
Nbe.v1.s00020g22000	ubiquitin-dependent protein catabolic process	polyubiquitin modification-dependent protein binding	nucleus; cytosol	UBA,ubiquitin	GO:0006511	GO:0031593	GO:0005634; GO:0005829	AT2G17200	AT2G17200.1	LOC107797476	tr|A0A1S4AGM9|A0A1S4AGM9_TOBAC ubiquitin domain-containing protein DSK2b-like isoform X1 OS=Nicotiana tabacum OX=4097 GN=LOC107797476 PE=4 SV=1	ko04141,map04141	ubiquitin domain-containing protein DSK2b-like isoform X1	Nicotiana benthamiana	DSK2		Nbe.v1.1.chr06g22000.1	nucleus	GO:0005634					Niben101Scf03673g04010.1
Nbe.v1.s00020g22010	nucleobase-containing compound metabolic process; plasmid maintenance; RNA processing; mRNA processing; metabolic process; RNA modification; cellular process; gene expression; RNA metabolic process; mRNA metabolic process; RNA 3'-end processing; mRNA 3'-end processing; macromolecule metabolic process; macromolecule modification; cellular metabolic process; primary metabolic process; nucleic acid metabolic process; tRNA 3'-terminal CCA addition	nucleic acid binding; RNA binding; catalytic activity; binding; transferase activity; transferase activity, transferring phosphorus-containing groups; nucleotidyltransferase activity; adenylyltransferase activity; organic cyclic compound binding; heterocyclic compound binding; nucleotide binding; RNA binding; nucleotidyltransferase activity	intracellular anatomical structure; cytoplasm; cytosol	PolyA_pol,PolyA_pol_RNAbd	GO:0006139; GO:0006276; GO:0006396; GO:0006397; GO:0008150; GO:0008152; GO:0009451; GO:0009987; GO:0010467; GO:0016070; GO:0016071; GO:0031123; GO:0031124; GO:0043170; GO:0043412; GO:0044237; GO:0044238; GO:0090304; GO:0001680	GO:0003674; GO:0003676; GO:0003723; GO:0003824; GO:0005488; GO:0016740; GO:0016772; GO:0016779; GO:0070566; GO:0097159; GO:1901363; GO:0000166; GO:0003723; GO:0016779	GO:0005575; GO:0005622; GO:0005737; GO:0005829			A4A49_05960	tr|A0A314LCA6|A0A314LCA6_NICAT Uncharacterized protein OS=Nicotiana attenuata OX=49451 GN=A4A49_05960 PE=3 SV=1	-	Uncharacterized protein	Nicotiana benthamiana			Nbe.v1.1.chr06g22010.1	cellular_component	GO:0005575	molecular_function	GO:0003674	nucleobase-containing compound metabolic process	GO:0006139
Nbe.v1.s00020g22020				-						LOC107824816	tr|A0A1S4D1B6|A0A1S4D1B6_TOBAC uncharacterized protein LOC107824816 OS=Nicotiana tabacum OX=4097 GN=LOC107824816 PE=4 SV=1	-	uncharacterized protein LOC107824816	Nicotiana benthamiana			Nbe.v1.1.chr06g22020.1
Nbe.v1.s00020g22030	nucleobase-containing compound metabolic process; plasmid maintenance; RNA processing; mRNA processing; metabolic process; RNA modification; cellular process; gene expression; RNA metabolic process; mRNA metabolic process; RNA 3'-end processing; mRNA 3'-end processing; macromolecule metabolic process; macromolecule modification; cellular metabolic process; primary metabolic process; nucleic acid metabolic process; tRNA 3'-terminal CCA addition	nucleic acid binding; RNA binding; catalytic activity; binding; transferase activity; transferase activity, transferring phosphorus-containing groups; nucleotidyltransferase activity; adenylyltransferase activity; organic cyclic compound binding; heterocyclic compound binding; nucleotide binding; RNA binding; nucleotidyltransferase activity	intracellular anatomical structure; cytoplasm; cytosol	PolyA_pol,PolyA_pol_RNAbd	GO:0006139; GO:0006276; GO:0006396; GO:0006397; GO:0008150; GO:0008152; GO:0009451; GO:0009987; GO:0010467; GO:0016070; GO:0016071; GO:0031123; GO:0031124; GO:0043170; GO:0043412; GO:0044237; GO:0044238; GO:0090304; GO:0001680	GO:0003674; GO:0003676; GO:0003723; GO:0003824; GO:0005488; GO:0016740; GO:0016772; GO:0016779; GO:0070566; GO:0097159; GO:1901363; GO:0000166; GO:0003723; GO:0016779	GO:0005575; GO:0005622; GO:0005737; GO:0005829	AT2G17580	AT2G17580.1	LOC107776501	tr|A0A1S3YIW5|A0A1S3YIW5_TOBAC uncharacterized protein LOC107776501 isoform X1 OS=Nicotiana tabacum OX=4097 GN=LOC107776501 PE=3 SV=1	-	uncharacterized protein LOC107776501 isoform X1	Nicotiana benthamiana	AT2G17580		Nbe.v1.1.chr06g22030.1	cellular_component	GO:0005575	molecular_function	GO:0003674	nucleobase-containing compound metabolic process	GO:0006139	Niben101Scf03673g05001.1
Nbe.v1.s00020g22040	mitotic cell cycle phase transition; cell division	cyclin-dependent protein serine/threonine kinase regulator activity	cyclin-dependent protein kinase holoenzyme complex; nucleus; cytoplasm	Cyclin_C,Cyclin_N	GO:0044772; GO:0051301	GO:0016538	GO:0000307; GO:0005634; GO:0005737	AT1G20610	AT1G20610.1	CCNB1_6	tr|A0A314LCV0|A0A314LCV0_NICAT G2mitotic-specific cyclin-1 OS=Nicotiana attenuata OX=49451 GN=CCNB1_6 PE=3 SV=1	-	G2mitotic-specific cyclin-1	Nicotiana benthamiana	CYCB2;3		Nbe.v1.1.chr06g22040.1							Niben101Scf03673g05012.1
Nbe.v1.s00020g22050				#						A4A49_60206	tr|A0A1J6KB47|A0A1J6KB47_NICAT CCHC-type domain-containing protein (Fragment) OS=Nicotiana attenuata OX=49451 GN=A4A49_60206 PE=4 SV=1	#	CCHC-type domain-containing protein (Fragment)	Nicotiana benthamiana			Nbe.v1.1.chr06g22050.1
Nbe.v1.s00020g22060				#				AT1G06740	AT1G06740.1	LOC107782890	tr|A0A1S3Z4C3|A0A1S3Z4C3_TOBAC uncharacterized protein LOC107782890 OS=Nicotiana tabacum OX=4097 GN=LOC107782890 PE=4 SV=1	#	uncharacterized protein LOC107782890	Nicotiana benthamiana	MUG3		Nbe.v1.1.chr06g22060.1
Nbe.v1.s00020g22070	phenylpropanoid metabolic process	4-coumarate-CoA ligase activity		AMP-binding,AMP-binding_C	GO:0009698	GO:0016207		AT2G17650	AT2G17650.1	LOC107782888	tr|A0A1S3Z4I4|A0A1S3Z4I4_TOBAC probable acyl-activating enzyme 2 OS=Nicotiana tabacum OX=4097 GN=LOC107782888 PE=4 SV=1	-	probable acyl-activating enzyme 2	Nicotiana benthamiana	AT2G17650		Nbe.v1.1.chr06g22070.1							Niben101Scf09291g00002.1
Nbe.v1.s00020g22080				#						#	No_hits	#	No_hits	Nicotiana benthamiana			Nbe.v1.1.chr06g22080.1
Nbe.v1.s00020g22090				#						#	No_hits	#	No_hits	Nicotiana benthamiana			Nbe.v1.1.chr06g22090.1
Nbe.v1.s00020g22100				#						A4A49_62310	tr|A0A1J6I057|A0A1J6I057_NICAT Uncharacterized protein OS=Nicotiana attenuata OX=49451 GN=A4A49_62310 PE=4 SV=1	#	Uncharacterized protein	Nicotiana benthamiana			Nbe.v1.1.chr06g22100.1
Nbe.v1.s00020g22110	root development; shoot system development			DUF241	GO:0048364; GO:0048367			AT4G35690	AT4G35690.1	LOC107813866	tr|A0A1S4C0I6|A0A1S4C0I6_TOBAC uncharacterized protein LOC107813866 OS=Nicotiana tabacum OX=4097 GN=LOC107813866 PE=4 SV=1	-	uncharacterized protein LOC107813866	Nicotiana benthamiana	AT4G35690		Nbe.v1.1.chr06g22110.1							Niben101Scf08000g01003.1
Nbe.v1.s00020g22120				#						#	No_hits	#	No_hits	Nicotiana benthamiana			Nbe.v1.1.chr06g22120.1
Nbe.v1.s00020g22130				#						LOC107824100	tr|A0A1S4CYU4|A0A1S4CYU4_TOBAC uncharacterized protein LOC107824100 OS=Nicotiana tabacum OX=4097 GN=LOC107824100 PE=4 SV=1	#	uncharacterized protein LOC107824100	Nicotiana benthamiana			Nbe.v1.1.chr06g22130.1
Nbe.v1.s00020g22140				#						LOC104227894	tr|A0A1U7WF30|A0A1U7WF30_NICSY uncharacterized protein LOC104227894 isoform X2 OS=Nicotiana sylvestris OX=4096 GN=LOC104227894 PE=4 SV=1	#	uncharacterized protein LOC104227894 isoform X2	Nicotiana benthamiana			Nbe.v1.1.chr06g22140.1
Nbe.v1.s00020g22150	root development; shoot system development			DUF241	GO:0048364; GO:0048367			AT4G35690	AT4G35690.1	LOC107812390	tr|A0A1S4BVR9|A0A1S4BVR9_TOBAC uncharacterized protein LOC107812390 OS=Nicotiana tabacum OX=4097 GN=LOC107812390 PE=4 SV=1	-	uncharacterized protein LOC107812390	Nicotiana benthamiana	AT4G35690		Nbe.v1.1.chr06g22150.1							Niben101Scf08000g01002.1
Nbe.v1.s00020g22160				#						#	No_hits	#	No_hits	Nicotiana benthamiana			Nbe.v1.1.chr06g22160.1
Nbe.v1.s00020g22170	root development; shoot system development			DUF241	GO:0048364; GO:0048367			AT4G35690	AT4G35690.1	A4A49_21360	tr|A0A1J6KYI8|A0A1J6KYI8_NICAT Uncharacterized protein OS=Nicotiana attenuata OX=49451 GN=A4A49_21360 PE=4 SV=1	-	Uncharacterized protein	Nicotiana benthamiana	AT4G35690		Nbe.v1.1.chr06g22170.1							Niben101Ctg15619g00001.1
Nbe.v1.s00020g22180	transport; monoatomic ion transport; monoatomic cation transport; regulation of pH; inorganic cation transmembrane transport; homeostatic process; chemical homeostasis; monoatomic ion homeostasis; localization; establishment of localization; monoatomic cation homeostasis; biological regulation; regulation of biological quality; inorganic ion homeostasis; regulation of pH; proton transmembrane transport	antiporter activity	endomembrane system; endomembrane system; membrane	Na_H_Exchanger	GO:0006810; GO:0006811; GO:0006812; GO:0006885; GO:0008150; GO:0015672; GO:0042592; GO:0048878; GO:0050801; GO:0051179; GO:0051234; GO:0055080; GO:0065007; GO:0065008; GO:0098771; GO:0006885; GO:1902600	GO:0015297	GO:0005575; GO:0012505; GO:0012505; GO:0016020	AT1G79400	AT1G79400.1	LOC107787603	tr|A0A1S3ZK03|A0A1S3ZK03_TOBAC cation/H(+) antiporter 2-like isoform X2 OS=Nicotiana tabacum OX=4097 GN=LOC107787603 PE=4 SV=1	-	cation/H(+) antiporter 2-like isoform X2	Nicotiana benthamiana	CHX2		Nbe.v1.1.chr06g22180.1	cellular_component	GO:0005575			transport	GO:0006810	Niben101Ctg04081g00002.1
Nbe.v1.s00020g22190	ammonium transmembrane transport	ammonium channel activity	plasma membrane	Ammonium_transp	GO:0072488	GO:0008519	GO:0005886	AT2G38290	AT2G38290.1	LOC104245690	tr|A0A1U7YK79|A0A1U7YK79_NICSY Ammonium transporter OS=Nicotiana sylvestris OX=4096 GN=LOC104245690 PE=3 SV=1	-	Ammonium transporter	Nicotiana benthamiana	AMT2		Nbe.v1.1.chr06g22190.1	plasma membrane	GO:0005886					Niben101Scf09782g00003.1
Nbe.v1.s00020g22200	positive regulation of mRNA splicing, via spliceosome	RNA binding	spliceosomal complex	RRM_1	GO:0048026	GO:0003723	GO:0005681	AT4G35785	AT4G35785.6	SR45A_2	tr|A0A314KYU0|A0A314KYU0_NICAT Serinearginine-rich splicing factor sr45a OS=Nicotiana attenuata OX=49451 GN=SR45A_2 PE=4 SV=1	ko03040,map03040	Serinearginine-rich splicing factor sr45a	Nicotiana benthamiana	AT4G35785		Nbe.v1.1.chr06g22200.1			RNA binding	GO:0003723
Nbe.v1.s00020g22210	organic acid metabolic process; protein modification process; amino acid metabolic process; cellular modified amino acid metabolic process; multicellular organism development; metabolic process; anatomical structure morphogenesis; tissue development; cellular process; root morphogenesis; root epidermal cell differentiation; trichoblast differentiation; protein hydroxylation; peptidyl-amino acid modification; peptidyl-proline modification; peptidyl-proline hydroxylation to 4-hydroxy-L-proline; 4-hydroxyproline metabolic process; peptidyl-proline hydroxylation; protein metabolic process; carboxylic acid metabolic process; developmental maturation; root system development; cell differentiation; multicellular organismal process; developmental process; protein modification process; macromolecule metabolic process; macromolecule modification; oxoacid metabolic process; cellular metabolic process; primary metabolic process; protein metabolic process; small molecule metabolic process; root development; cell development; cell maturation; system development; trichoblast maturation; root hair cell differentiation; anatomical structure development; cellular developmental process; anatomical structure maturation; root hair cell development; plant epidermis development; plant epidermal cell differentiation; plant organ development; organonitrogen compound metabolic process; alpha-amino acid metabolic process; plant organ morphogenesis	catalytic activity; procollagen-proline 4-dioxygenase activity; oxidoreductase activity; oxidoreductase activity, acting on paired donors, with incorporation or reduction of molecular oxygen; 2-oxoglutarate-dependent dioxygenase activity; procollagen-proline dioxygenase activity; peptidyl-proline dioxygenase activity; peptidyl-proline 4-dioxygenase activity; dioxygenase activity; catalytic activity, acting on a protein; procollagen-proline 4-dioxygenase activity; iron ion binding; L-ascorbic acid binding	intracellular anatomical structure; cytoplasm; endoplasmic reticulum; endomembrane system; organelle; membrane-bounded organelle; intracellular organelle; intracellular membrane-bounded organelle; endoplasmic reticulum membrane	2OG-FeII_Oxy_3	GO:0006082; GO:0006464; GO:0006520; GO:0006575; GO:0007275; GO:0008150; GO:0008152; GO:0009653; GO:0009888; GO:0009987; GO:0010015; GO:0010053; GO:0010054; GO:0018126; GO:0018193; GO:0018208; GO:0018401; GO:0019471; GO:0019511; GO:0019538; GO:0019752; GO:0021700; GO:0022622; GO:0030154; GO:0032501; GO:0032502; GO:0036211; GO:0043170; GO:0043412; GO:0043436; GO:0044237; GO:0044238; GO:0044267; GO:0044281; GO:0048364; GO:0048468; GO:0048469; GO:0048731; GO:0048764; GO:0048765; GO:0048856; GO:0048869; GO:0071695; GO:0080147; GO:0090558; GO:0090627; GO:0099402; GO:1901564; GO:1901605; GO:1905392	GO:0003674; GO:0003824; GO:0004656; GO:0016491; GO:0016705; GO:0016706; GO:0019798; GO:0031543; GO:0031545; GO:0051213; GO:0140096; GO:0004656; GO:0005506; GO:0031418	GO:0005575; GO:0005622; GO:0005737; GO:0005783; GO:0012505; GO:0043226; GO:0043227; GO:0043229; GO:0043231; GO:0005789	AT5G66060	AT5G66060.1	LOC104247433	tr|A0A1U7YRA4|A0A1U7YRA4_NICSY probable prolyl 4-hydroxylase 10 OS=Nicotiana sylvestris OX=4096 GN=LOC104247433 PE=4 SV=1	ko00330,ko01100,map00330,map01100	probable prolyl 4-hydroxylase 10	Nicotiana benthamiana	AT5G66060		Nbe.v1.1.chr06g22210.1	cellular_component	GO:0005575	molecular_function	GO:0003674			Niben101Scf09782g00002.1
Nbe.v1.s00020g22220	nucleobase-containing compound metabolic process; RNA processing; mRNA processing; RNA localization; RNA export from nucleus; mRNA export from nucleus; protein export from nucleus; transport; intracellular protein transport; nucleocytoplasmic transport; protein localization; metabolic process; cellular process; gene expression; protein transport; peptide transport; nucleobase-containing compound transport; RNA metabolic process; mRNA metabolic process; poly(A)+ mRNA export from nucleus; RNA 3'-end processing; mRNA 3'-end processing; protein-containing complex localization; macromolecule localization; protein localization; amide transport; macromolecule metabolic process; cellular metabolic process; primary metabolic process; establishment of protein localization; intracellular transport; nucleic acid transport; RNA transport; mRNA transport; nuclear export; nuclear transport; localization; establishment of localization; establishment of RNA localization; cellular localization; establishment of localization in cell; cellular macromolecule localization; ribonucleoprotein complex localization; nitrogen compound transport; nucleic acid metabolic process	nucleic acid binding; RNA binding; catalytic activity; nuclease activity; endonuclease activity; RNA endonuclease activity; RNA nuclease activity; binding; hydrolase activity; hydrolase activity, acting on ester bonds; organic cyclic compound binding; catalytic activity, acting on RNA; heterocyclic compound binding; metal ion binding	intracellular anatomical structure; nucleus; nucleoplasm; mRNA cleavage and polyadenylation specificity factor complex; mRNA cleavage factor complex; membrane-enclosed lumen; nuclear lumen; protein-containing complex; organelle; membrane-bounded organelle; intracellular organelle; intracellular membrane-bounded organelle; organelle lumen; intracellular organelle lumen; nucleus	-	GO:0006139; GO:0006396; GO:0006397; GO:0006403; GO:0006405; GO:0006406; GO:0006611; GO:0006810; GO:0006886; GO:0006913; GO:0008104; GO:0008150; GO:0008152; GO:0009987; GO:0010467; GO:0015031; GO:0015833; GO:0015931; GO:0016070; GO:0016071; GO:0016973; GO:0031123; GO:0031124; GO:0031503; GO:0033036; GO:0034613; GO:0042886; GO:0043170; GO:0044237; GO:0044238; GO:0045184; GO:0046907; GO:0050657; GO:0050658; GO:0051028; GO:0051168; GO:0051169; GO:0051179; GO:0051234; GO:0051236; GO:0051641; GO:0051649; GO:0070727; GO:0071166; GO:0071705; GO:0090304	GO:0003674; GO:0003676; GO:0003723; GO:0003824; GO:0004518; GO:0004519; GO:0004521; GO:0004540; GO:0005488; GO:0016787; GO:0016788; GO:0097159; GO:0140098; GO:1901363; GO:0046872	GO:0005575; GO:0005622; GO:0005634; GO:0005654; GO:0005847; GO:0005849; GO:0031974; GO:0031981; GO:0032991; GO:0043226; GO:0043227; GO:0043229; GO:0043231; GO:0043233; GO:0070013; GO:0005634	AT1G21580	AT1G21580.6	LOC104232248	tr|A0A1U7X9U4|A0A1U7X9U4_NICSY uncharacterized protein LOC104232248 isoform X3 OS=Nicotiana sylvestris OX=4096 GN=LOC104232248 PE=4 SV=1	-	uncharacterized protein LOC104232248 isoform X3	Nicotiana benthamiana	AT1G21580		Nbe.v1.1.chr06g22220.1	cellular_component	GO:0005575	molecular_function	GO:0003674	nucleobase-containing compound metabolic process	GO:0006139
Nbe.v1.s00020g22230	protein modification process; proteolysis; ubiquitin-dependent protein catabolic process; metabolic process; catabolic process; macromolecule catabolic process; cellular process; proteasomal protein catabolic process; protein ubiquitination; protein metabolic process; modification-dependent protein catabolic process; protein catabolic process; protein modification by small protein conjugation; protein modification process; proteasome-mediated ubiquitin-dependent protein catabolic process; macromolecule metabolic process; macromolecule modification; modification-dependent macromolecule catabolic process; cellular metabolic process; primary metabolic process; cellular catabolic process; protein catabolic process; protein metabolic process; proteolysis involved in protein catabolic process; protein modification by small protein conjugation or removal; organonitrogen compound metabolic process; organonitrogen compound catabolic process	catalytic activity; ubiquitin-protein transferase activity; transferase activity; ubiquitin-like protein transferase activity; ubiquitin protein ligase activity; ubiquitin-like protein ligase activity; catalytic activity, acting on a protein	membrane	Gly-zipper_OmpA,Gly-zipper_YMGG,zf-RING_2	GO:0006464; GO:0006508; GO:0006511; GO:0008150; GO:0008152; GO:0009056; GO:0009057; GO:0009987; GO:0010498; GO:0016567; GO:0019538; GO:0019941; GO:0030163; GO:0032446; GO:0036211; GO:0043161; GO:0043170; GO:0043412; GO:0043632; GO:0044237; GO:0044238; GO:0044248; GO:0044257; GO:0044267; GO:0051603; GO:0070647; GO:1901564; GO:1901565	GO:0003674; GO:0003824; GO:0004842; GO:0016740; GO:0019787; GO:0061630; GO:0061659; GO:0140096	GO:0016020	AT4G35840	AT4G35840.1	LOC104247432	tr|A0A1U7YCA2|A0A1U7YCA2_NICSY NEP1-interacting protein-like 1 OS=Nicotiana sylvestris OX=4096 GN=LOC104247432 PE=4 SV=1	-	NEP1-interacting protein-like 1	Nicotiana benthamiana	AT4G35840		Nbe.v1.1.chr06g22230.1	membrane	GO:0016020	molecular_function	GO:0003674	cellular protein modification process	GO:0006464	Niben101Scf00689g00013.1
Nbe.v1.s00020g22240		myosin phosphatase activity; metal ion binding	plasma membrane; membrane; cell periphery	PP2C		GO:0017018; GO:0046872	GO:0005575; GO:0005886; GO:0016020; GO:0071944	AT4G38520	AT4G38520.2	LOC104247430	tr|A0A1U7YSE7|A0A1U7YSE7_NICSY protein-serine/threonine phosphatase OS=Nicotiana sylvestris OX=4096 GN=LOC104247430 PE=3 SV=1	-	protein-serine/threonine phosphatase	Nicotiana benthamiana	AT4G38520		Nbe.v1.1.chr06g22240.1	cellular_component	GO:0005575					Niben101Scf00689g00012.1
Nbe.v1.s00020g22250	proteolysis	aspartic-type endopeptidase activity	membrane	TAXi_C,TAXi_N	GO:0006508	GO:0004190	GO:0016020	AT4G35880	AT4G35880.2	LOC107766331	tr|A0A1S3XKX0|A0A1S3XKX0_TOBAC aspartyl protease family protein 1-like OS=Nicotiana tabacum OX=4097 GN=LOC107766331 PE=3 SV=1	-	aspartyl protease family protein 1-like	Nicotiana benthamiana	AT4G35880		Nbe.v1.1.chr06g22250.1	membrane	GO:0016020
Nbe.v1.s00020g22260			cytosol	Trm112p			GO:0005829	AT4G35905	AT4G35905.1	LOC107775684	tr|A0A1S3YG68|A0A1S3YG68_TOBAC UPF0434 protein Mmwyl1_2153-like OS=Nicotiana tabacum OX=4097 GN=LOC107775684 PE=4 SV=1	-	UPF0434 protein Mmwyl1_2153-like	Nicotiana benthamiana	AT4G35905		Nbe.v1.1.chr06g22260.1							Niben101Scf00050g03004.1
Nbe.v1.s00020g22270	transport; monoatomic ion transport; monoatomic cation transport; calcium ion transport; response to stress; response to osmotic stress; cell communication; signal transduction; osmosensory signaling pathway; multicellular organism development; behavior; mechanosensory behavior; response to external stimulus; response to mechanical stimulus; response to abiotic stimulus; post-embryonic development; cellular process; root system development; signaling; metal ion transport; multicellular organismal process; developmental process; carbohydrate homeostasis; cellular response to stress; monoatomic ion transmembrane transport; homeostatic process; root development; post-embryonic root development; system development; anatomical structure development; chemical homeostasis; regulation of biological process; regulation of cellular process; response to stimulus; localization; establishment of localization; cellular response to stimulus; transmembrane transport; biological regulation; regulation of biological quality; calcium ion transmembrane transport; metal ion transport; cellular response to abiotic stimulus; cellular response to osmotic stress; inorganic cation transmembrane transport; post-embryonic plant organ development; monoatomic cation transmembrane transport; inorganic ion transmembrane transport; inorganic cation transmembrane transport; plant organ development; cellular response to environmental stimulus	transporter activity; monoatomic ion channel activity; monoatomic cation channel activity; calcium channel activity; monoatomic cation transmembrane transporter activity; monoatomic ion transmembrane transporter activity; calcium ion transmembrane transporter activity; channel activity; inorganic molecular entity transmembrane transporter activity; passive transmembrane transporter activity; channel activity; transmembrane transporter activity; inorganic cation transmembrane transporter activity; metal ion transmembrane transporter activity	plasma membrane; plasma membrane; membrane; membrane; cell periphery	PLAC8	GO:0006810; GO:0006811; GO:0006812; GO:0006816; GO:0006950; GO:0006970; GO:0007154; GO:0007165; GO:0007231; GO:0007275; GO:0007610; GO:0007638; GO:0008150; GO:0009605; GO:0009612; GO:0009628; GO:0009791; GO:0009987; GO:0022622; GO:0023052; GO:0030001; GO:0032501; GO:0032502; GO:0033500; GO:0033554; GO:0034220; GO:0042592; GO:0048364; GO:0048528; GO:0048731; GO:0048856; GO:0048878; GO:0050789; GO:0050794; GO:0050896; GO:0051179; GO:0051234; GO:0051716; GO:0055085; GO:0065007; GO:0065008; GO:0070588; GO:0070838; GO:0071214; GO:0071470; GO:0072511; GO:0090696; GO:0098655; GO:0098660; GO:0098662; GO:0099402; GO:0104004	GO:0003674; GO:0005215; GO:0005216; GO:0005261; GO:0005262; GO:0008324; GO:0015075; GO:0015085; GO:0015267; GO:0015318; GO:0022803; GO:0022838; GO:0022857; GO:0022890; GO:0046873	GO:0005575; GO:0005886; GO:0005887; GO:0016020; GO:0016021; GO:0071944	AT4G35920	AT4G35920.5	NtMCA1	tr|F5HS57|F5HS57_TOBAC Mid1-complementing activity 1 OS=Nicotiana tabacum OX=4097 GN=NtMCA1 PE=2 SV=1	-	Mid1-complementing activity 1	Nicotiana benthamiana	MCA1		Nbe.v1.1.chr06g22270.1	cellular_component	GO:0005575	molecular_function	GO:0003674	transport	GO:0006810	Niben101Scf00050g03002.1
Nbe.v1.s00020g22280				#						#	No_hits	#	No_hits	Nicotiana benthamiana			Nbe.v1.1.chr06g22280.1
Nbe.v1.s00020g22290				#						#	No_hits	#	No_hits	Nicotiana benthamiana			Nbe.v1.1.chr06g22290.1
Nbe.v1.s00020g22300				-				AT4G35930	AT4G35930.4	LOC104240748	tr|A0A1U7XSM3|A0A1U7XSM3_NICSY F-box protein At4g35930 isoform X2 OS=Nicotiana sylvestris OX=4096 GN=LOC104240748 PE=4 SV=1	-	F-box protein At4g35930 isoform X2	Nicotiana benthamiana	FBS4		Nbe.v1.1.chr06g22300.1
Nbe.v1.s00020g22310	transport; intracellular protein transport; protein localization; protein transport; peptide transport; vesicle-mediated transport; endosomal transport; cytosolic transport; macromolecule localization; protein localization; retrograde transport, endosome to Golgi; amide transport; establishment of protein localization; intracellular transport; localization; establishment of localization; cellular localization; establishment of localization in cell; cellular macromolecule localization; nitrogen compound transport; intracellular protein transport; retrograde transport, endosome to Golgi	transporter activity	intracellular anatomical structure; cytoplasm; endosome; late endosome; multivesicular body; endosome membrane; endomembrane system; membrane; retromer complex; organelle membrane; cytoplasmic vesicle; vesicle; protein-containing complex; organelle; membrane-bounded organelle; intracellular organelle; intracellular membrane-bounded organelle; intracellular vesicle; bounding membrane of organelle; membrane protein complex; membrane; late endosome; cytosol; retromer, cargo-selective complex	Vps35	GO:0006810; GO:0006886; GO:0008104; GO:0008150; GO:0015031; GO:0015833; GO:0016192; GO:0016197; GO:0016482; GO:0033036; GO:0034613; GO:0042147; GO:0042886; GO:0045184; GO:0046907; GO:0051179; GO:0051234; GO:0051641; GO:0051649; GO:0070727; GO:0071705; GO:0006886; GO:0042147	GO:0003674; GO:0005215	GO:0005575; GO:0005622; GO:0005737; GO:0005768; GO:0005770; GO:0005771; GO:0010008; GO:0012505; GO:0016020; GO:0030904; GO:0031090; GO:0031410; GO:0031982; GO:0032991; GO:0043226; GO:0043227; GO:0043229; GO:0043231; GO:0097708; GO:0098588; GO:0098796; GO:0098805; GO:0005770; GO:0005829; GO:0030906	AT1G75850	AT1G75850.1	VPS35A_1	tr|A0A1J6HWH4|A0A1J6HWH4_NICAT Vacuolar protein sorting-associated protein 35 OS=Nicotiana attenuata OX=49451 GN=VPS35A_1 PE=3 SV=1	ko04144,map04144	Vacuolar protein sorting-associated protein 35	Nicotiana benthamiana	VPS35B		Nbe.v1.1.chr06g22310.1	cellular_component	GO:0005575	molecular_function	GO:0003674	transport	GO:0006810	Niben101Scf00050g03005.1
Nbe.v1.s00020g22320	protein modification process; proteolysis; ubiquitin-dependent protein catabolic process; metabolic process; catabolic process; macromolecule catabolic process; cellular process; protein ubiquitination; protein metabolic process; modification-dependent protein catabolic process; protein catabolic process; protein modification by small protein conjugation; protein modification process; macromolecule metabolic process; macromolecule modification; modification-dependent macromolecule catabolic process; cellular metabolic process; primary metabolic process; cellular catabolic process; protein catabolic process; protein metabolic process; proteolysis involved in protein catabolic process; protein modification by small protein conjugation or removal; organonitrogen compound metabolic process; organonitrogen compound catabolic process; protein polyubiquitination; ubiquitin-dependent protein catabolic process	catalytic activity; ubiquitin-protein transferase activity; binding; protein binding; transferase activity; ubiquitin-like protein transferase activity; enzyme binding; ubiquitin protein ligase binding; ubiquitin-like protein ligase binding; catalytic activity, acting on a protein; ubiquitin-protein transferase activity; ATP binding	nucleus	UQ_con	GO:0006464; GO:0006508; GO:0006511; GO:0008150; GO:0008152; GO:0009056; GO:0009057; GO:0009987; GO:0016567; GO:0019538; GO:0019941; GO:0030163; GO:0032446; GO:0036211; GO:0043170; GO:0043412; GO:0043632; GO:0044237; GO:0044238; GO:0044248; GO:0044257; GO:0044267; GO:0051603; GO:0070647; GO:1901564; GO:1901565; GO:0000209; GO:0006511	GO:0003674; GO:0003824; GO:0004842; GO:0005488; GO:0005515; GO:0016740; GO:0019787; GO:0019899; GO:0031625; GO:0044389; GO:0140096; GO:0004842; GO:0005524	GO:0005634	AT1G64230	AT1G64230.2	LOC107788724	tr|A0A1S3ZNS2|A0A1S3ZNS2_TOBAC ubiquitin-conjugating enzyme E2 5B-like OS=Nicotiana tabacum OX=4097 GN=LOC107788724 PE=3 SV=1	ko04013,ko04120,ko04141,ko04624,map04013,map04120,map04141,map04624	ubiquitin-conjugating enzyme E2 5B-like	Nicotiana benthamiana	UBC28		Nbe.v1.1.chr06g22320.1	nucleus	GO:0005634	molecular_function	GO:0003674	cellular protein modification process	GO:0006464	Niben101Scf05063g00002.1
Nbe.v1.s00020g22330				Pollen_Ole_e_I				AT3G16670	AT3G16670.1	LOC107788976	tr|A0A1S3ZPA0|A0A1S3ZPA0_TOBAC phylloplanin-like OS=Nicotiana tabacum OX=4097 GN=LOC107788976 PE=4 SV=1	-	phylloplanin-like	Nicotiana benthamiana	AT3G16670		Nbe.v1.1.chr06g22330.1							Niben101Scf00050g01002.1
Nbe.v1.s00020g22340				#						#	No_hits	#	No_hits	Nicotiana benthamiana			Nbe.v1.1.chr06g22340.1
Nbe.v1.s00020g22350	establishment or maintenance of cell polarity; small GTPase-mediated signal transduction; regulation of cell shape; cortical cytoskeleton organization; regulation of actin cytoskeleton organization	GTPase activity; GTP binding; protein kinase binding	cytoskeleton; cytoplasmic vesicle; cell projection	Ras	GO:0007163; GO:0007264; GO:0008360; GO:0030865; GO:0032956	GO:0003924; GO:0005525; GO:0019901	GO:0005856; GO:0031410; GO:0042995	AT3G51300	AT3G51300.1	LOC104240356	tr|A0A1U7Y2N5|A0A1U7Y2N5_NICSY rac-like GTP-binding protein RHO1 OS=Nicotiana sylvestris OX=4096 GN=LOC104240356 PE=3 SV=1	ko04010,ko04013,ko04014,ko04015,ko04024,ko04062,ko04071,ko04145,ko04151,ko04310,ko04360,ko04370,ko04380,ko04510,ko04520,ko04530,ko04620,ko04650,ko04662,ko04664,ko04666,ko04670,ko04722,ko04810,ko04932,ko04933,ko04972,ko05014,ko05100,ko05120,ko05131,ko05132,ko05167,ko05200,ko05203,ko05205,ko05210,ko05211,ko05212,ko05231,ko05416,ko05418,map04010,map04013,map04014,map04015,map04024,map04062,map04071,map04145,map04151,map04310,map04360,map04370,map04380,map04510,map04520,map04530,map04620,map04650,map04662,map04664,map04666,map04670,map04722,map04810,map04932,map04933,map04972,map05014,map05100,map05120,map05131,map05132,map05167,map05200,map05203,map05205,map05210,map05211,map05212,map05231,map05416,map05418	rac-like GTP-binding protein RHO1	Nicotiana benthamiana	ROP1		Nbe.v1.1.chr06g22350.1							Niben101Scf00050g00008.1
Nbe.v1.s00020g22360		DNA binding; zinc ion binding; metal ion binding		DBD_Tnp_Mut,MULE,SWIM		GO:0003677; GO:0008270; GO:0046872				A4A49_41426	tr|A0A314KH74|A0A314KH74_NICAT SWIM-type domain-containing protein OS=Nicotiana attenuata OX=49451 GN=A4A49_41426 PE=4 SV=1	-	SWIM-type domain-containing protein	Nicotiana benthamiana			Nbe.v1.1.chr06g22360.1			DNA binding	GO:0003677
Nbe.v1.s00020g22370		DNA binding; zinc ion binding; metal ion binding		DBD_Tnp_Mut,MULE,SWIM		GO:0003677; GO:0008270; GO:0046872				A4A49_41426	tr|A0A314KH74|A0A314KH74_NICAT SWIM-type domain-containing protein OS=Nicotiana attenuata OX=49451 GN=A4A49_41426 PE=4 SV=1	-	SWIM-type domain-containing protein	Nicotiana benthamiana			Nbe.v1.1.chr06g22370.1			DNA binding	GO:0003677
Nbe.v1.s00020g22380			intracellular anatomical structure; cytoplasm; chloroplast; plastid; organelle; membrane-bounded organelle; intracellular organelle; intracellular membrane-bounded organelle; nucleus	TPR_1,TPR_19,TPR_2,TPR_8			GO:0005575; GO:0005622; GO:0005737; GO:0009507; GO:0009536; GO:0043226; GO:0043227; GO:0043229; GO:0043231; GO:0005634	AT3G51280	AT3G51280.1	LOC104240349	tr|A0A1U7XRF1|A0A1U7XRF1_NICSY uncharacterized protein LOC104240349 OS=Nicotiana sylvestris OX=4096 GN=LOC104240349 PE=3 SV=1	-	uncharacterized protein LOC104240349	Nicotiana benthamiana	AT3G51280		Nbe.v1.1.chr06g22380.1	cellular_component	GO:0005575					Niben101Scf24326g00009.1
Nbe.v1.s00020g22400	response to acid chemical; developmental process involved in reproduction; proteolysis; ubiquitin-dependent protein catabolic process; response to stress; response to osmotic stress; DNA damage response; cell communication; signal transduction; multicellular organism development; metabolic process; catabolic process; macromolecule catabolic process; response to temperature stimulus; response to heat; pollen development; response to abiotic stimulus; response to salt stress; anatomical structure morphogenesis; response to endogenous stimulus; response to hormone; response to auxin; response to cytokinin; response to abscisic acid; response to carbohydrate; response to sucrose; post-embryonic development; tissue development; flower development; cellular process; root morphogenesis; regulation of seed germination; root epidermal cell differentiation; trichoblast differentiation; leaf senescence; proteasomal protein catabolic process; cellular component organization; cell growth; protein metabolic process; modification-dependent protein catabolic process; developmental maturation; reproductive process; cellular component assembly; root system development; signaling; cell differentiation; protein catabolic process; multicellular organismal process; developmental process; cellular response to stress; response to lipid; response to disaccharide; protein-containing complex assembly; response to topologically incorrect protein; growth; response to chemical; proteasome-mediated ubiquitin-dependent protein catabolic process; macromolecule metabolic process; proteasome assembly; modification-dependent macromolecule catabolic process; protein-containing complex organization; cellular component biogenesis; cellular metabolic process; primary metabolic process; cellular catabolic process; protein catabolic process; protein metabolic process; gametophyte development; root development; leaf development; shoot system development; floral organ development; floral whorl development; stamen development; floral organ morphogenesis; stamen morphogenesis; floral organ formation; stamen formation; androecium development; cell development; cell maturation; post-embryonic root development; regulation of post-embryonic development; developmental cell growth; developmental growth; reproductive structure development; anatomical structure formation involved in morphogenesis; system development; trichoblast maturation; root hair cell differentiation; root hair elongation; phyllome development; anatomical structure development; cellular developmental process; regulation of biological process; regulation of developmental process; regulation of cellular process; response to stimulus; regulation of multicellular organismal process; proteolysis involved in protein catabolic process; cellular response to stimulus; response to misfolded protein; developmental growth involved in morphogenesis; reproductive system development; protein-containing complex assembly; biological regulation; anatomical structure maturation; cellular component organization or biogenesis; root hair cell development; plant epidermis development; reproductive shoot system development; plant epidermal cell differentiation; plant organ senescence; post-embryonic plant organ development; post-embryonic plant organ morphogenesis; post-embryonic plant morphogenesis; response to alcohol; plant organ development; regulation of seedling development; organonitrogen compound metabolic process; organonitrogen compound catabolic process; response to oxygen-containing compound; plant organ morphogenesis; plant organ formation; regulation of multicellular organismal development; proteasome-mediated ubiquitin-dependent protein catabolic process	peptide receptor activity; binding; protein binding; polyubiquitin modification-dependent protein binding; signaling receptor activity; molecular transducer activity; modification-dependent protein binding; polyubiquitin modification-dependent protein binding	proteasome complex; intracellular anatomical structure; nucleus; cytoplasm; cytosol; membrane; protein-containing complex; organelle; membrane-bounded organelle; intracellular organelle; intracellular membrane-bounded organelle; catalytic complex; peptidase complex; endopeptidase complex; nucleus; cytosol; proteasome regulatory particle, base subcomplex	UIM,VWA_2	GO:0001101; GO:0003006; GO:0006508; GO:0006511; GO:0006950; GO:0006970; GO:0006974; GO:0007154; GO:0007165; GO:0007275; GO:0008150; GO:0008152; GO:0009056; GO:0009057; GO:0009266; GO:0009408; GO:0009555; GO:0009628; GO:0009651; GO:0009653; GO:0009719; GO:0009725; GO:0009733; GO:0009735; GO:0009737; GO:0009743; GO:0009744; GO:0009791; GO:0009888; GO:0009908; GO:0009987; GO:0010015; GO:0010029; GO:0010053; GO:0010054; GO:0010150; GO:0010498; GO:0016043; GO:0016049; GO:0019538; GO:0019941; GO:0021700; GO:0022414; GO:0022607; GO:0022622; GO:0023052; GO:0030154; GO:0030163; GO:0032501; GO:0032502; GO:0033554; GO:0033993; GO:0034285; GO:0034622; GO:0035966; GO:0040007; GO:0042221; GO:0043161; GO:0043170; GO:0043248; GO:0043632; GO:0043933; GO:0044085; GO:0044237; GO:0044238; GO:0044248; GO:0044257; GO:0044267; GO:0048229; GO:0048364; GO:0048366; GO:0048367; GO:0048437; GO:0048438; GO:0048443; GO:0048444; GO:0048448; GO:0048449; GO:0048455; GO:0048466; GO:0048468; GO:0048469; GO:0048528; GO:0048580; GO:0048588; GO:0048589; GO:0048608; GO:0048646; GO:0048731; GO:0048764; GO:0048765; GO:0048767; GO:0048827; GO:0048856; GO:0048869; GO:0050789; GO:0050793; GO:0050794; GO:0050896; GO:0051239; GO:0051603; GO:0051716; GO:0051788; GO:0060560; GO:0061458; GO:0065003; GO:0065007; GO:0071695; GO:0071840; GO:0080147; GO:0090558; GO:0090567; GO:0090627; GO:0090693; GO:0090696; GO:0090697; GO:0090698; GO:0097305; GO:0099402; GO:1900140; GO:1901564; GO:1901565; GO:1901700; GO:1905392; GO:1905393; GO:2000026; GO:0043161	GO:0001653; GO:0003674; GO:0005488; GO:0005515; GO:0031593; GO:0038023; GO:0060089; GO:0140030; GO:0031593	GO:0000502; GO:0005575; GO:0005622; GO:0005634; GO:0005737; GO:0005829; GO:0016020; GO:0032991; GO:0043226; GO:0043227; GO:0043229; GO:0043231; GO:1902494; GO:1905368; GO:1905369; GO:0005634; GO:0005829; GO:0008540	AT4G38630	AT4G38630.1	LOC104231819	tr|A0A1U7WTD3|A0A1U7WTD3_NICSY 26S proteasome non-ATPase regulatory subunit 4 homolog isoform X3 OS=Nicotiana sylvestris OX=4096 GN=LOC104231819 PE=3 SV=1	ko03050,ko05169,map03050,map05169	26S proteasome non-ATPase regulatory subunit 4 homolog isoform X3	Nicotiana benthamiana	RPN10		Nbe.v1.1.chr06g22400.1							Niben101Scf24326g00005.1
Nbe.v1.s00020g22410				#						#	No_hits	#	No_hits	Nicotiana benthamiana			Nbe.v1.1.chr06g22410.1
Nbe.v1.s00020g22420	RNA methylation	RNA binding; RNA methyltransferase activity		Methyltr_RsmB-F	GO:0001510	GO:0003723; GO:0008173		AT5G66180	AT5G66180.1	LOC107764609	tr|A0A1S3XFQ6|A0A1S3XFQ6_TOBAC ribosomal RNA small subunit methyltransferase B-like OS=Nicotiana tabacum OX=4097 GN=LOC107764609 PE=3 SV=1	-	ribosomal RNA small subunit methyltransferase B-like	Nicotiana benthamiana	AT5G66180		Nbe.v1.1.chr06g22420.1			RNA binding	GO:0003723			Niben101Scf03463g02011.1
Nbe.v1.s00020g22430	transport; oligopeptide transport; peptide transport; oligopeptide transmembrane transport; amide transport; localization; establishment of localization; transmembrane transport; nitrogen compound transport; protein transport; peptide transport; oligopeptide transmembrane transport	transporter activity; transmembrane transporter activity; oligopeptide transmembrane transporter activity; amide transmembrane transporter activity; peptide transmembrane transporter activity; oligopeptide transmembrane transporter activity	plasma membrane; plasma membrane; membrane; membrane; cell periphery; membrane	OPT	GO:0006810; GO:0006857; GO:0008150; GO:0015833; GO:0035672; GO:0042886; GO:0051179; GO:0051234; GO:0055085; GO:0071705; GO:0015031; GO:0015833; GO:0035672	GO:0003674; GO:0005215; GO:0022857; GO:0035673; GO:0042887; GO:1904680; GO:0035673	GO:0005575; GO:0005886; GO:0005887; GO:0016020; GO:0016021; GO:0071944; GO:0016020	AT4G10770	AT4G10770.1	OPT7_4	tr|A0A314KXL0|A0A314KXL0_NICAT Oligopeptide transporter 7 OS=Nicotiana attenuata OX=49451 GN=OPT7_4 PE=3 SV=1	-	Oligopeptide transporter 7	Nicotiana benthamiana	OPT7		Nbe.v1.1.chr06g22430.1	cellular_component	GO:0005575	molecular_function	GO:0003674	transport	GO:0006810	Niben101Scf03463g02010.1
Nbe.v1.s00020g22440	chromatin organization; chromatin remodeling; response to stress; defense response; organelle organization; response to external stimulus; response to biotic stimulus; response to bacterium; regulation of flower development; cellular process; cellular component organization; regulation of metabolic process; regulation of cellular metabolic process; regulation of protein modification process; regulation of protein metabolic process; regulation of organelle organization; regulation of chromosome organization; nucleosome organization; regulation of growth; defense response to bacterium; chromatin remodeling; response to external biotic stimulus; protein-containing complex organization; regulation of post-embryonic development; regulation of developmental growth; regulation of shoot system development; regulation of biological process; regulation of developmental process; regulation of cellular process; response to stimulus; regulation of cellular component organization; regulation of multicellular organismal process; regulation of protein metabolic process; chromosome organization; response to other organism; regulation of macromolecule metabolic process; biological regulation; protein-DNA complex organization; cellular component organization or biogenesis; regulation of primary metabolic process; regulation of protein deacetylation; defense response to other organism; regulation of chromatin organization; regulation of multicellular organismal development; regulation of reproductive process; chromatin remodeling; regulation of flower development; defense response to bacterium; regulation of developmental growth	chromatin binding; binding; protein binding; enzyme binding; nucleosome binding; identical protein binding; histone deacetylase binding; protein-containing complex binding; nucleosome binding; identical protein binding	nuclear chromosome; chromatin; chromatin; Swr1 complex; intracellular anatomical structure; nucleus; chromosome; membrane-enclosed lumen; nuclear lumen; protein-containing complex; organelle; membrane-bounded organelle; non-membrane-bounded organelle; intracellular organelle; intracellular membrane-bounded organelle; intracellular non-membrane-bounded organelle; organelle lumen; intracellular organelle lumen; SWI/SNF superfamily-type complex; INO80-type complex; catalytic complex; ATPase complex; Swr1 complex	zf-HIT	GO:0006325; GO:0006338; GO:0006950; GO:0006952; GO:0006996; GO:0008150; GO:0009605; GO:0009607; GO:0009617; GO:0009909; GO:0009987; GO:0016043; GO:0019222; GO:0031323; GO:0031399; GO:0032268; GO:0033043; GO:0033044; GO:0034728; GO:0040008; GO:0042742; GO:0043044; GO:0043207; GO:0043933; GO:0048580; GO:0048638; GO:0048831; GO:0050789; GO:0050793; GO:0050794; GO:0050896; GO:0051128; GO:0051239; GO:0051246; GO:0051276; GO:0051707; GO:0060255; GO:0065007; GO:0071824; GO:0071840; GO:0080090; GO:0090311; GO:0098542; GO:1902275; GO:2000026; GO:2000241; GO:0006338; GO:0009909; GO:0042742; GO:0048638	GO:0003674; GO:0003682; GO:0005488; GO:0005515; GO:0019899; GO:0031491; GO:0042802; GO:0042826; GO:0044877; GO:0031491; GO:0042802	GO:0000228; GO:0000785; GO:0000790; GO:0000812; GO:0005575; GO:0005622; GO:0005634; GO:0005694; GO:0031974; GO:0031981; GO:0032991; GO:0043226; GO:0043227; GO:0043228; GO:0043229; GO:0043231; GO:0043232; GO:0043233; GO:0070013; GO:0070603; GO:0097346; GO:1902494; GO:1904949; GO:0000812	AT5G37055	AT5G37055.1	-	tr|Q5EEQ0|Q5EEQ0_NICBE Zinc finger protein OS=Nicotiana benthamiana OX=4100 PE=2 SV=1	-	Zinc finger protein	Nicotiana benthamiana	SEF		Nbe.v1.1.chr06g22440.1			molecular_function	GO:0003674			Niben101Scf03463g02006.1
Nbe.v1.s00020g22450				#						LOC107773643	tr|A0A1S3Y925|A0A1S3Y925_TOBAC uncharacterized protein LOC107773643 OS=Nicotiana tabacum OX=4097 GN=LOC107773643 PE=4 SV=1	#	uncharacterized protein LOC107773643	Nicotiana benthamiana			Nbe.v1.1.chr06g22450.1
Nbe.v1.s00020g22460	cell surface receptor signaling pathway			Arm	GO:0007166			AT5G66200	AT5G66200.1	LOC107804270	tr|A0A1S4B3V7|A0A1S4B3V7_TOBAC uncharacterized protein LOC107804270 OS=Nicotiana tabacum OX=4097 GN=LOC107804270 PE=4 SV=1	-	uncharacterized protein LOC107804270	Nicotiana benthamiana	ARO2		Nbe.v1.1.chr06g22460.1							Niben101Scf06658g00002.1
Nbe.v1.s00020g22470	nucleobase-containing compound metabolic process; DNA metabolic process; DNA repair; base-excision repair; response to stress; DNA damage response; metabolic process; cellular process; cellular response to stress; macromolecule metabolic process; cellular metabolic process; primary metabolic process; response to stimulus; cellular response to stimulus; nucleic acid metabolic process; base-excision repair	catalytic activity; DNA-(apurinic or apyrimidinic site) endonuclease activity; nuclease activity; exonuclease activity; DNA exonuclease activity; DNA nuclease activity; 3'-5'-DNA exonuclease activity; double-stranded DNA exodeoxyribonuclease activity; double-stranded DNA 3'-5' DNA exonuclease activity; 3'-5' exonuclease activity; hydrolase activity; hydrolase activity, acting on ester bonds; exonuclease activity, active with either ribo- or deoxyribonucleic acids and producing 5'-phosphomonoesters; DNA exonuclease activity, producing 5'-phosphomonoesters; catalytic activity, acting on DNA; DNA-(apurinic or apyrimidinic site) endonuclease activity; phosphoric diester hydrolase activity; zinc ion binding; double-stranded DNA 3'-5' DNA exonuclease activity; lyase activity; polynucleotide 3'-phosphatase activity	fibrillar center; intracellular anatomical structure; nucleus; nucleolus; cytoplasm; mitochondrion; mitochondrial envelope; mitochondrial inner membrane; membrane; organelle inner membrane; organelle membrane; mitochondrial membrane; organelle envelope; membrane-enclosed lumen; nuclear lumen; organelle; membrane-bounded organelle; non-membrane-bounded organelle; intracellular organelle; intracellular membrane-bounded organelle; intracellular non-membrane-bounded organelle; organelle lumen; intracellular organelle lumen; nucleus	Exo_endo_phos,zf-GRF	GO:0006139; GO:0006259; GO:0006281; GO:0006284; GO:0006950; GO:0006974; GO:0008150; GO:0008152; GO:0009987; GO:0033554; GO:0043170; GO:0044237; GO:0044238; GO:0050896; GO:0051716; GO:0090304; GO:0006284	GO:0003674; GO:0003824; GO:0003906; GO:0004518; GO:0004527; GO:0004529; GO:0004536; GO:0008296; GO:0008309; GO:0008311; GO:0008408; GO:0016787; GO:0016788; GO:0016796; GO:0016895; GO:0140097; GO:0003906; GO:0008081; GO:0008270; GO:0008311; GO:0016829; GO:0046403	GO:0001650; GO:0005575; GO:0005622; GO:0005634; GO:0005730; GO:0005737; GO:0005739; GO:0005740; GO:0005743; GO:0016020; GO:0019866; GO:0031090; GO:0031966; GO:0031967; GO:0031974; GO:0031981; GO:0043226; GO:0043227; GO:0043228; GO:0043229; GO:0043231; GO:0043232; GO:0043233; GO:0070013; GO:0005634	AT4G36050	AT4G36050.3	APE2	tr|A0A1J6ICW9|A0A1J6ICW9_NICAT DNA-(apurinic or apyrimidinic site) endonuclease 2 OS=Nicotiana attenuata OX=49451 GN=APE2 PE=3 SV=1	ko03410,map03410	DNA-(apurinic or apyrimidinic site) endonuclease 2	Nicotiana benthamiana	AT4G36050		Nbe.v1.1.chr06g22470.1			molecular_function	GO:0003674	nucleobase-containing compound metabolic process	GO:0006139	Niben101Scf09908g00004.1
Nbe.v1.s00020g22480	response to acid chemical; regulation of response to biotic stimulus; negative regulation of response to biotic stimulus; protein modification process; protein phosphorylation; protein dephosphorylation; phosphorus metabolic process; phosphate-containing compound metabolic process; response to stress; defense response; cell communication; signal transduction; metabolic process; response to external stimulus; response to biotic stimulus; response to fungus; response to endogenous stimulus; response to hormone; response to abscisic acid; abscisic acid-activated signaling pathway; hormone-mediated signaling pathway; cellular process; phosphorylation; dephosphorylation; peptidyl-serine phosphorylation; peptidyl-amino acid modification; peptidyl-serine modification; protein metabolic process; regulation of anatomical structure morphogenesis; signaling; regulation of defense response; negative regulation of defense response; regulation of response to external stimulus; negative regulation of response to external stimulus; cellular response to hormone stimulus; response to lipid; intracellular signal transduction; protein modification process; response to chemical; macromolecule metabolic process; response to external biotic stimulus; macromolecule modification; cellular metabolic process; primary metabolic process; protein metabolic process; protein autophosphorylation; negative regulation of biological process; regulation of response to stimulus; negative regulation of response to stimulus; regulation of shoot system development; regulation of biological process; regulation of developmental process; regulation of cellular process; defense response to fungus; response to stimulus; regulation of multicellular organismal process; response to other organism; cellular response to stimulus; regulation of morphogenesis of a branching structure; biological regulation; cellular response to chemical stimulus; cellular response to abscisic acid stimulus; cellular response to acid chemical; cellular response to lipid; cellular response to endogenous stimulus; regulation of response to stress; response to alcohol; cellular response to alcohol; defense response to other organism; regulation of defense response to bacterium; negative regulation of defense response to bacterium; regulation of shoot system morphogenesis; organonitrogen compound metabolic process; response to oxygen-containing compound; cellular response to oxygen-containing compound; regulation of plant organ formation; regulation of multicellular organismal development; regulation of secondary shoot formation; intracellular signal transduction	catalytic activity; protein kinase activity; protein serine/threonine kinase activity; calmodulin-dependent protein kinase activity; phosphoprotein phosphatase activity; protein serine/threonine phosphatase activity; binding; protein binding; calmodulin binding; calcium-dependent protein serine/threonine kinase activity; calcium-dependent protein kinase activity; kinase activity; transferase activity; transferase activity, transferring phosphorus-containing groups; phosphotransferase activity, alcohol group as acceptor; hydrolase activity; hydrolase activity, acting on ester bonds; phosphatase activity; phosphoric ester hydrolase activity; catalytic activity, acting on a protein; calmodulin-dependent protein kinase activity; calcium ion binding; calmodulin binding; ATP binding; calcium-dependent protein serine/threonine kinase activity	intracellular anatomical structure; nucleus; cytoplasm; plasma membrane; membrane; organelle; membrane-bounded organelle; intracellular organelle; intracellular membrane-bounded organelle; cell periphery; nucleus; cytoplasm	EF-hand_1,EF-hand_5,Pkinase	GO:0001101; GO:0002831; GO:0002832; GO:0006464; GO:0006468; GO:0006470; GO:0006793; GO:0006796; GO:0006950; GO:0006952; GO:0007154; GO:0007165; GO:0008150; GO:0008152; GO:0009605; GO:0009607; GO:0009620; GO:0009719; GO:0009725; GO:0009737; GO:0009738; GO:0009755; GO:0009987; GO:0016310; GO:0016311; GO:0018105; GO:0018193; GO:0018209; GO:0019538; GO:0022603; GO:0023052; GO:0031347; GO:0031348; GO:0032101; GO:0032102; GO:0032870; GO:0033993; GO:0035556; GO:0036211; GO:0042221; GO:0043170; GO:0043207; GO:0043412; GO:0044237; GO:0044238; GO:0044267; GO:0046777; GO:0048519; GO:0048583; GO:0048585; GO:0048831; GO:0050789; GO:0050793; GO:0050794; GO:0050832; GO:0050896; GO:0051239; GO:0051707; GO:0051716; GO:0060688; GO:0065007; GO:0070887; GO:0071215; GO:0071229; GO:0071396; GO:0071495; GO:0080134; GO:0097305; GO:0097306; GO:0098542; GO:1900424; GO:1900425; GO:1900618; GO:1901564; GO:1901700; GO:1901701; GO:1905428; GO:2000026; GO:2000032; GO:0035556	GO:0003674; GO:0003824; GO:0004672; GO:0004674; GO:0004683; GO:0004721; GO:0004722; GO:0005488; GO:0005515; GO:0005516; GO:0009931; GO:0010857; GO:0016301; GO:0016740; GO:0016772; GO:0016773; GO:0016787; GO:0016788; GO:0016791; GO:0042578; GO:0140096; GO:0004683; GO:0005509; GO:0005516; GO:0005524; GO:0009931	GO:0005575; GO:0005622; GO:0005634; GO:0005737; GO:0005886; GO:0016020; GO:0043226; GO:0043227; GO:0043229; GO:0043231; GO:0071944; GO:0005634; GO:0005737	AT2G17890	AT2G17890.1	CPK16_0	tr|A0A1J6IT69|A0A1J6IT69_NICAT Calcium-dependent protein kinase 16 OS=Nicotiana attenuata OX=49451 GN=CPK16_0 PE=4 SV=1	ko04626,ko05145,map04626,map05145	Calcium-dependent protein kinase 16	Nicotiana benthamiana	CPK16		Nbe.v1.1.chr06g22480.1	cellular_component	GO:0005575	molecular_function	GO:0003674			Niben101Scf09908g00005.1
Nbe.v1.s00020g22490	response to red or far red light; negative gravitropism			-	GO:0009639; GO:0009959			AT2G17990	AT2G17990.1	LOC107776137	tr|A0A1S3YGW9|A0A1S3YGW9_TOBAC uncharacterized protein LOC107776137 OS=Nicotiana tabacum OX=4097 GN=LOC107776137 PE=4 SV=1	-	uncharacterized protein LOC107776137	Nicotiana benthamiana	AT2G17990		Nbe.v1.1.chr06g22490.1							Niben101Scf04334g05004.1
Nbe.v1.s00020g22500				#						#	No_hits	#	No_hits	Nicotiana benthamiana			Nbe.v1.1.chr06g22500.1
Nbe.v1.s00020g22510				#						#	No_hits	#	No_hits	Nicotiana benthamiana			Nbe.v1.1.chr06g22510.1
Nbe.v1.s00020g22520				#						LOC107796470	tr|A0A1S4AE44|A0A1S4AE44_TOBAC uncharacterized protein LOC107796470 OS=Nicotiana tabacum OX=4097 GN=LOC107796470 PE=4 SV=1	#	uncharacterized protein LOC107796470	Nicotiana benthamiana			Nbe.v1.1.chr06g22520.1
Nbe.v1.s00020g22530				-						LOC107791481	tr|A0A1S3ZXN3|A0A1S3ZXN3_TOBAC uncharacterized protein LOC107791481 OS=Nicotiana tabacum OX=4097 GN=LOC107791481 PE=4 SV=1	-	uncharacterized protein LOC107791481	Nicotiana benthamiana			Nbe.v1.1.chr06g22530.1
Nbe.v1.s00020g22540				#						LOC104247588	tr|A0A1U7YJ24|A0A1U7YJ24_NICSY uncharacterized protein LOC104247588 OS=Nicotiana sylvestris OX=4096 GN=LOC104247588 PE=4 SV=1	#	uncharacterized protein LOC104247588	Nicotiana benthamiana			Nbe.v1.1.chr06g22540.1
Nbe.v1.s00020g22550				#						#	No_hits	#	No_hits	Nicotiana benthamiana			Nbe.v1.1.chr06g22550.1
Nbe.v1.s00020g22560				#						#	#	#	#	Nicotiana benthamiana			Nbe.v1.1.chr06g22560.1
Nbe.v1.s00020g22570	multicellular organism development; post-embryonic development; multicellular organismal process; developmental process; system development; anatomical structure development; post-embryonic plant organ development; plant organ development; defense response; response to other organism	protein kinase activity; ATP binding	plasma membrane; membrane; cell periphery; plasma membrane	LRRNT_2,LRR_1,LRR_4,LRR_6,LRR_8,Pkinase,Pkinase_Tyr	GO:0007275; GO:0008150; GO:0009791; GO:0032501; GO:0032502; GO:0048731; GO:0048856; GO:0090696; GO:0099402; GO:0006952; GO:0051707	GO:0004672; GO:0005524	GO:0005575; GO:0005886; GO:0016020; GO:0071944; GO:0005886	AT4G36180	AT4G36180.1	LOC107763438	tr|A0A1S3XBX9|A0A1S3XBX9_TOBAC probable LRR receptor-like serine/threonine-protein kinase At4g36180 OS=Nicotiana tabacum OX=4097 GN=LOC107763438 PE=3 SV=1	-	probable LRR receptor-like serine/threonine-protein kinase At4g36180	Nicotiana benthamiana	AT4G36180		Nbe.v1.1.chr06g22570.1	cellular_component	GO:0005575			multicellular organism development	GO:0007275	Niben101Scf04334g01001.1
Nbe.v1.s00020g22580				#						#	#	#	#	Nicotiana benthamiana			Nbe.v1.1.chr06g22580.1
Nbe.v1.s00020g22590				#						LOC107826350	tr|A0A1S4D631|A0A1S4D631_TOBAC proteasomal ubiquitin receptor ADRM1-B-like OS=Nicotiana tabacum OX=4097 GN=LOC107826350 PE=4 SV=1	#	proteasomal ubiquitin receptor ADRM1-B-like	Nicotiana benthamiana			Nbe.v1.1.chr06g22590.1
Nbe.v1.s00020g22600		lactoylglutathione lyase activity; metal ion binding		Glyoxalase		GO:0004462; GO:0046872		AT1G80160	AT1G80160.1	LOC107777071	tr|A0A1S3YJW6|A0A1S3YJW6_TOBAC lactoylglutathione lyase-like OS=Nicotiana tabacum OX=4097 GN=LOC107777071 PE=4 SV=1	-	lactoylglutathione lyase-like	Nicotiana benthamiana	GLYI7		Nbe.v1.1.chr06g22600.1							Niben101Scf04334g00003.1
Nbe.v1.s00020g22610	proteolysis; multicellular organism development; metabolic process; embryo sac development; megagametogenesis; protein metabolic process; multicellular organismal process; developmental process; macromolecule metabolic process; primary metabolic process; gametophyte development; anatomical structure development; organonitrogen compound metabolic process; proteolysis	catalytic activity; aminopeptidase activity; peptidase activity; exopeptidase activity; dipeptidyl-peptidase activity; hydrolase activity; peptidase activity; catalytic activity, acting on a protein; dipeptidyl-peptidase activity; serine-type exopeptidase activity	vacuole	Peptidase_S28	GO:0006508; GO:0007275; GO:0008150; GO:0008152; GO:0009553; GO:0009561; GO:0019538; GO:0032501; GO:0032502; GO:0043170; GO:0044238; GO:0048229; GO:0048856; GO:1901564; GO:0006508	GO:0003674; GO:0003824; GO:0004177; GO:0008233; GO:0008238; GO:0008239; GO:0016787; GO:0070011; GO:0140096; GO:0008239; GO:0070008	GO:0005773	AT4G36195	AT4G36195.3	LOC107777070	tr|A0A1S3YKQ0|A0A1S3YKQ0_TOBAC probable serine protease EDA2 isoform X2 OS=Nicotiana tabacum OX=4097 GN=LOC107777070 PE=3 SV=1	-	probable serine protease EDA2 isoform X2	Nicotiana benthamiana	AT4G36195		Nbe.v1.1.chr06g22610.1	vacuole	GO:0005773	molecular_function	GO:0003674			Niben101Scf08273g00008.1
Nbe.v1.s00020g22620		metal ion binding		GYF,zf-HC5HC2H		GO:0046872		AT2G18090	AT2G18090.2	A4A49_34105	tr|A0A314KQK6|A0A314KQK6_NICAT Zinc finger ccch domain-containing protein 44 OS=Nicotiana attenuata OX=49451 GN=A4A49_34105 PE=4 SV=1	-	Zinc finger ccch domain-containing protein 44	Nicotiana benthamiana	AT2G18090		Nbe.v1.1.chr06g22620.1							Niben101Scf08273g00010.1
Nbe.v1.s00020g22630			membrane	DUF726			GO:0016020	AT4G36210	AT4G36210.3	LOC107823225	tr|A0A1S4CW20|A0A1S4CW20_TOBAC transmembrane and coiled-coil domain-containing protein 4-like isoform X1 OS=Nicotiana tabacum OX=4097 GN=LOC107823225 PE=3 SV=1	-	transmembrane and coiled-coil domain-containing protein 4-like isoform X1	Nicotiana benthamiana	AT4G36210		Nbe.v1.1.chr06g22630.1	membrane	GO:0016020
Nbe.v1.s00020g22640				DUF726				AT4G36210	AT4G36210.3	A4A49_34104	tr|A0A314KNS7|A0A314KNS7_NICAT Transmembrane and coiled-coil domain-containing protein 4 OS=Nicotiana attenuata OX=49451 GN=A4A49_34104 PE=3 SV=1	-	Transmembrane and coiled-coil domain-containing protein 4	Nicotiana benthamiana	AT4G36210		Nbe.v1.1.chr06g22640.1
Nbe.v1.s00020g22650				#						#	No_hits	#	No_hits	Nicotiana benthamiana			Nbe.v1.1.chr06g22650.1
Nbe.v1.s00020g22660	metabolic process; biosynthetic process; response to radiation; response to UV; response to light stimulus; response to abiotic stimulus; phenylpropanoid metabolic process; phenylpropanoid biosynthetic process; lignin metabolic process; lignin biosynthetic process; cellular process; response to UV-B; secondary metabolic process; cellular metabolic process; cellular biosynthetic process; secondary metabolite biosynthetic process; response to stimulus	catalytic activity; monooxygenase activity; oxidoreductase activity; oxidoreductase activity, acting on paired donors, with incorporation or reduction of molecular oxygen; oxidoreductase activity, acting on paired donors, with incorporation or reduction of molecular oxygen, NAD(P)H as one donor, and incorporation of one atom of oxygen; monooxygenase activity; iron ion binding; oxidoreductase activity, acting on paired donors, with incorporation or reduction of molecular oxygen; heme binding	intracellular anatomical structure; cytoplasm; endoplasmic reticulum; endomembrane system; membrane; organelle; membrane-bounded organelle; intracellular organelle; intracellular membrane-bounded organelle; membrane	p450	GO:0008150; GO:0008152; GO:0009058; GO:0009314; GO:0009411; GO:0009416; GO:0009628; GO:0009698; GO:0009699; GO:0009808; GO:0009809; GO:0009987; GO:0010224; GO:0019748; GO:0044237; GO:0044249; GO:0044550; GO:0050896	GO:0003674; GO:0003824; GO:0004497; GO:0016491; GO:0016705; GO:0016709; GO:0004497; GO:0005506; GO:0016705; GO:0020037	GO:0005575; GO:0005622; GO:0005737; GO:0005783; GO:0012505; GO:0016020; GO:0043226; GO:0043227; GO:0043229; GO:0043231; GO:0016020	AT4G36220	AT4G36220.1	LOC104237469	tr|A0A1U7XSQ7|A0A1U7XSQ7_NICSY cytochrome P450 84A1-like OS=Nicotiana sylvestris OX=4096 GN=LOC104237469 PE=3 SV=1	ko00940,ko01100,ko01110,map00940,map01100,map01110	cytochrome P450 84A1-like	Nicotiana benthamiana	FAH1		Nbe.v1.1.chr06g22660.1	cellular_component	GO:0005575	molecular_function	GO:0003674	biological_process	GO:0008150	Niben101Scf00158g04018.1
Nbe.v1.s00020g22670				#						#	No_hits	#	No_hits	Nicotiana benthamiana			Nbe.v1.1.chr06g22670.1
Nbe.v1.s00020g22680				#						#	No_hits	#	No_hits	Nicotiana benthamiana			Nbe.v1.1.chr06g22680.1
Nbe.v1.s00020g22690	cell wall organization	pectin acetylesterase activity	extracellular region; plant-type cell wall	PAE	GO:0071555	GO:0052793	GO:0005576; GO:0009505	AT4G19420	AT4G19420.2	LOC107799065	tr|A0A1S4ALL8|A0A1S4ALL8_TOBAC Pectin acetylesterase OS=Nicotiana tabacum OX=4097 GN=LOC107799065 PE=3 SV=1	ko04310,map04310	Pectin acetylesterase	Nicotiana benthamiana	AT4G19420		Nbe.v1.1.chr06g22690.1	extracellular region	GO:0005576					Niben101Scf08273g04002.1
Nbe.v1.s00020g22700				#						LOC107762753	tr|A0A1S3X9N6|A0A1S3X9N6_TOBAC uncharacterized protein LOC107762753 OS=Nicotiana tabacum OX=4097 GN=LOC107762753 PE=4 SV=1	#	uncharacterized protein LOC107762753	Nicotiana benthamiana			Nbe.v1.1.chr06g22700.1
Nbe.v1.s00020g22710				#						#	No_hits	#	No_hits	Nicotiana benthamiana			Nbe.v1.1.chr06g22710.1
Nbe.v1.s00020g22720				#						LOC104214687	tr|A0A1U7V8I7|A0A1U7V8I7_NICSY uncharacterized protein LOC104214687 OS=Nicotiana sylvestris OX=4096 GN=LOC104214687 PE=4 SV=1	#	uncharacterized protein LOC104214687	Nicotiana benthamiana			Nbe.v1.1.chr06g22720.1
Nbe.v1.s00020g22730	response to acid chemical; developmental process involved in reproduction; regulation of DNA-templated transcription; cell communication; signal transduction; multicellular organism development; pollen development; response to endogenous stimulus; response to hormone; response to gibberellin; gibberellic acid mediated signaling pathway; hormone-mediated signaling pathway; post-embryonic development; regulation of biosynthetic process; positive regulation of biosynthetic process; positive regulation of metabolic process; flower development; regulation of gibberellic acid mediated signaling pathway; negative regulation of gibberellic acid mediated signaling pathway; regulation of signal transduction; negative regulation of signal transduction; cellular process; regulation of gene expression; gibberellin mediated signaling pathway; regulation of macromolecule biosynthetic process; positive regulation of macromolecule biosynthetic process; positive regulation of macromolecule metabolic process; positive regulation of gene expression; regulation of cell communication; negative regulation of cell communication; regulation of nucleobase-containing compound metabolic process; regulation of metabolic process; reproductive process; regulation of signaling; signaling; negative regulation of signaling; regulation of cellular metabolic process; positive regulation of cellular metabolic process; regulation of cellular biosynthetic process; positive regulation of cellular biosynthetic process; multicellular organismal process; developmental process; cellular response to hormone stimulus; response to lipid; response to chemical; positive regulation of DNA-templated transcription; positive regulation of nucleobase-containing compound metabolic process; gametophyte development; shoot system development; floral organ development; floral whorl development; stamen development; androecium development; positive regulation of biological process; negative regulation of biological process; positive regulation of cellular process; negative regulation of cellular process; regulation of response to stimulus; negative regulation of response to stimulus; reproductive structure development; anther development; system development; phyllome development; anatomical structure development; regulation of biological process; regulation of cellular process; response to stimulus; regulation of RNA metabolic process; positive regulation of RNA metabolic process; cellular response to stimulus; regulation of macromolecule metabolic process; reproductive system development; biological regulation; cellular response to chemical stimulus; cellular response to acid chemical; cellular response to gibberellin stimulus; cellular response to lipid; cellular response to endogenous stimulus; regulation of primary metabolic process; reproductive shoot system development; plant organ development; response to oxygen-containing compound; cellular response to oxygen-containing compound; positive regulation of RNA biosynthetic process; regulation of RNA biosynthetic process; positive regulation of DNA-templated transcription	nucleic acid binding; DNA binding; DNA-binding transcription factor activity; binding; protein binding; protein heterodimerization activity; protein dimerization activity; organic cyclic compound binding; transcription regulator activity; heterocyclic compound binding; DNA binding; DNA-binding transcription factor activity	intracellular anatomical structure; nucleus; organelle; membrane-bounded organelle; intracellular organelle; intracellular membrane-bounded organelle; nucleus	DUF702	GO:0001101; GO:0003006; GO:0006355; GO:0007154; GO:0007165; GO:0007275; GO:0008150; GO:0009555; GO:0009719; GO:0009725; GO:0009739; GO:0009740; GO:0009755; GO:0009791; GO:0009889; GO:0009891; GO:0009893; GO:0009908; GO:0009937; GO:0009938; GO:0009966; GO:0009968; GO:0009987; GO:0010468; GO:0010476; GO:0010556; GO:0010557; GO:0010604; GO:0010628; GO:0010646; GO:0010648; GO:0019219; GO:0019222; GO:0022414; GO:0023051; GO:0023052; GO:0023057; GO:0031323; GO:0031325; GO:0031326; GO:0031328; GO:0032501; GO:0032502; GO:0032870; GO:0033993; GO:0042221; GO:0045893; GO:0045935; GO:0048229; GO:0048367; GO:0048437; GO:0048438; GO:0048443; GO:0048466; GO:0048518; GO:0048519; GO:0048522; GO:0048523; GO:0048583; GO:0048585; GO:0048608; GO:0048653; GO:0048731; GO:0048827; GO:0048856; GO:0050789; GO:0050794; GO:0050896; GO:0051252; GO:0051254; GO:0051716; GO:0060255; GO:0061458; GO:0065007; GO:0070887; GO:0071229; GO:0071370; GO:0071396; GO:0071495; GO:0080090; GO:0090567; GO:0099402; GO:1901700; GO:1901701; GO:1902680; GO:2001141; GO:0045893	GO:0003674; GO:0003676; GO:0003677; GO:0003700; GO:0005488; GO:0005515; GO:0046982; GO:0046983; GO:0097159; GO:0140110; GO:1901363; GO:0003677; GO:0003700	GO:0005575; GO:0005622; GO:0005634; GO:0043226; GO:0043227; GO:0043229; GO:0043231; GO:0005634	AT5G66350	AT5G66350.1	SRS1_4	tr|A0A1J6L6X1|A0A1J6L6X1_NICAT Protein shi related sequence 1 OS=Nicotiana attenuata OX=49451 GN=SRS1_4 PE=3 SV=1	-	Protein shi related sequence 1	Nicotiana benthamiana	SHI		Nbe.v1.1.chr06g22730.1	cellular_component	GO:0005575	molecular_function	GO:0003674			Niben101Scf08273g05002.1
Nbe.v1.s00020g22740	response to stress; response to oxidative stress; metabolic process; response to toxic substance; cellular process; cellular homeostasis; cellular response to stress; cellular response to oxidative stress; response to chemical; homeostatic process; positive regulation of catalytic activity; positive regulation of molecular function; cell redox homeostasis; regulation of biological process; regulation of catalytic activity; regulation of cellular process; response to stimulus; cellular response to stimulus; biological regulation; regulation of biological quality; regulation of molecular function; cellular response to chemical stimulus; cellular response to toxic substance; detoxification; cellular oxidant detoxification; cellular detoxification	catalytic activity; thioredoxin-disulfide reductase (NADPH) activity; enzyme activator activity; protein-disulfide reductase activity; disulfide oxidoreductase activity; antioxidant activity; oxidoreductase activity; oxidoreductase activity, acting on NAD(P)H; oxidoreductase activity, acting on a sulfur group of donors; oxidoreductase activity, acting on a sulfur group of donors, NAD(P) as acceptor; oxidoreductase activity, acting on a sulfur group of donors, disulfide as acceptor; enzyme regulator activity; protein-disulfide reductase (NAD(P)H) activity; molecular function regulator activity	extracellular region; intracellular anatomical structure; cytoplasm; cytosol; apoplast	Thioredoxin	GO:0006950; GO:0006979; GO:0008150; GO:0008152; GO:0009636; GO:0009987; GO:0019725; GO:0033554; GO:0034599; GO:0042221; GO:0042592; GO:0043085; GO:0044093; GO:0045454; GO:0050789; GO:0050790; GO:0050794; GO:0050896; GO:0051716; GO:0065007; GO:0065008; GO:0065009; GO:0070887; GO:0097237; GO:0098754; GO:0098869; GO:1990748	GO:0003674; GO:0003824; GO:0004791; GO:0008047; GO:0015035; GO:0015036; GO:0016209; GO:0016491; GO:0016651; GO:0016667; GO:0016668; GO:0016671; GO:0030234; GO:0047134; GO:0098772	GO:0005575; GO:0005576; GO:0005622; GO:0005737; GO:0005829; GO:0048046	AT3G51030	AT3G51030.1	LOC107799067	tr|A0A1S4ALV4|A0A1S4ALV4_TOBAC thioredoxin H-type OS=Nicotiana tabacum OX=4097 GN=LOC107799067 PE=4 SV=1	ko04621,ko05418,map04621,map05418	thioredoxin H-type	Nicotiana benthamiana	TRX1		Nbe.v1.1.chr06g22740.1	cellular_component	GO:0005575	molecular_function	GO:0003674	response to stress	GO:0006950	Niben101Scf04551g04015.1
Nbe.v1.s00020g22750	response to gibberellin			UQ_con	GO:0009739			AT5G42990	AT5G42990.1	LOC104227774	tr|A0A1U7WM86|A0A1U7WM86_NICSY probable ubiquitin-conjugating enzyme E2 18 OS=Nicotiana sylvestris OX=4096 GN=LOC104227774 PE=4 SV=1	ko04120,map04120	probable ubiquitin-conjugating enzyme E2 18	Nicotiana benthamiana	UBC18		Nbe.v1.1.chr06g22750.1							Niben101Scf04551g04014.1
Nbe.v1.s00020g22760	developmental process involved in reproduction; carbohydrate metabolic process; polysaccharide metabolic process; multicellular organism development; metabolic process; catabolic process; biosynthetic process; response to toxic substance; phenylpropanoid metabolic process; phenylpropanoid biosynthetic process; post-embryonic development; lignin metabolic process; lignin biosynthetic process; seed germination; cellular process; fruit development; cell wall polysaccharide metabolic process; cell wall macromolecule catabolic process; secondary metabolic process; reproductive process; multicellular organismal process; developmental process; response to chemical; macromolecule metabolic process; cell wall macromolecule metabolic process; cellular metabolic process; primary metabolic process; cellular catabolic process; cellular biosynthetic process; cell wall polysaccharide catabolic process; secondary metabolite biosynthetic process; seed development; reproductive structure development; multicellular organismal reproductive process; system development; anatomical structure development; response to stimulus; cellular response to stimulus; reproductive system development; cellular response to chemical stimulus; cell wall organization or biogenesis; mucilage extrusion from seed coat; seedling development; cellular response to toxic substance; detoxification; cellular oxidant detoxification; cellular detoxification; response to oxidative stress; hydrogen peroxide catabolic process; cellular oxidant detoxification	catalytic activity; peroxidase activity; antioxidant activity; oxidoreductase activity; oxidoreductase activity, acting on peroxide as acceptor; heme binding; metal ion binding; lactoperoxidase activity	cell wall; plant-type cell wall; external encapsulating structure; cell periphery; extracellular region	peroxidase	GO:0003006; GO:0005975; GO:0005976; GO:0007275; GO:0008150; GO:0008152; GO:0009056; GO:0009058; GO:0009636; GO:0009698; GO:0009699; GO:0009791; GO:0009808; GO:0009809; GO:0009845; GO:0009987; GO:0010154; GO:0010383; GO:0016998; GO:0019748; GO:0022414; GO:0032501; GO:0032502; GO:0042221; GO:0043170; GO:0044036; GO:0044237; GO:0044238; GO:0044248; GO:0044249; GO:0044347; GO:0044550; GO:0048316; GO:0048608; GO:0048609; GO:0048731; GO:0048856; GO:0050896; GO:0051716; GO:0061458; GO:0070887; GO:0071554; GO:0080001; GO:0090351; GO:0097237; GO:0098754; GO:0098869; GO:1990748; GO:0006979; GO:0042744; GO:0098869	GO:0003674; GO:0003824; GO:0004601; GO:0016209; GO:0016491; GO:0016684; GO:0020037; GO:0046872; GO:0140825	GO:0005575; GO:0005618; GO:0009505; GO:0030312; GO:0071944; GO:0005576	AT5G66390	AT5G66390.1	LOC107824082	tr|A0A1S4CZ59|A0A1S4CZ59_TOBAC Peroxidase OS=Nicotiana tabacum OX=4097 GN=LOC107824082 PE=3 SV=1	ko00940,ko01100,ko01110,map00940,map01100,map01110	Peroxidase	Nicotiana benthamiana	AT5G66390		Nbe.v1.1.chr06g22760.1	cellular_component	GO:0005575	molecular_function	GO:0003674			Niben101Scf04551g04013.1
Nbe.v1.s00020g22770	protein polyubiquitination; protein monoubiquitination; proteasome-mediated ubiquitin-dependent protein catabolic process; protein autoubiquitination	cyclin binding; ubiquitin conjugating enzyme binding; ubiquitin protein ligase activity	ubiquitin ligase complex; nucleus; cytosol	HECT_2	GO:0000209; GO:0006513; GO:0043161; GO:0051865	GO:0030332; GO:0031624; GO:0061630	GO:0000151; GO:0005634; GO:0005829	AT3G26750	AT3G26750.1	LOC104227770	tr|A0A1U7WM81|A0A1U7WM81_NICSY uncharacterized protein LOC104227770 isoform X1 OS=Nicotiana sylvestris OX=4096 GN=LOC104227770 PE=4 SV=1	-	uncharacterized protein LOC104227770 isoform X1	Nicotiana benthamiana	AT3G26750		Nbe.v1.1.chr06g22770.1							Niben101Scf04551g04012.1
Nbe.v1.s00020g22780				#						LOC104217695	tr|A0A1U7VV84|A0A1U7VV84_NICSY uncharacterized protein LOC104217695 OS=Nicotiana sylvestris OX=4096 GN=LOC104217695 PE=4 SV=1	#	uncharacterized protein LOC104217695	Nicotiana benthamiana			Nbe.v1.1.chr06g22780.1
Nbe.v1.s00020g22790	proteolysis; response to stress; protein insertion into mitochondrial inner membrane from matrix; mitochondrial respiratory chain complex III assembly	ATP binding; peptidase activity; ATP hydrolysis activity	mitochondrial inner membrane	AAA,AAA_assoc	GO:0006508; GO:0006950; GO:0032979; GO:0034551	GO:0005524; GO:0008233; GO:0016887	GO:0005743	AT3G50930	AT3G50930.1	LOC104250198	tr|A0A1U7YT10|A0A1U7YT10_NICSY 26S protease regulatory subunit 8 homolog OS=Nicotiana sylvestris OX=4096 GN=LOC104250198 PE=3 SV=1	-	26S protease regulatory subunit 8 homolog	Nicotiana benthamiana	BCS1		Nbe.v1.1.chr06g22790.1							Niben101Scf09301g00003.1
Nbe.v1.s00020g22800				DUF4283						LOC107776227	tr|A0A1S3YHS1|A0A1S3YHS1_TOBAC uncharacterized protein LOC107776227 OS=Nicotiana tabacum OX=4097 GN=LOC107776227 PE=4 SV=1	-	uncharacterized protein LOC107776227	Nicotiana benthamiana			Nbe.v1.1.chr06g22800.1
Nbe.v1.s00020g22810				#						#	#	#	#	Nicotiana benthamiana			Nbe.v1.1.chr06g22810.1
Nbe.v1.s00020g22820		nucleic acid binding		-		GO:0003676				LOC104234822	tr|A0A1U7XIH6|A0A1U7XIH6_NICSY uncharacterized protein LOC104234822 OS=Nicotiana sylvestris OX=4096 GN=LOC104234822 PE=4 SV=1	-	uncharacterized protein LOC104234822	Nicotiana benthamiana			Nbe.v1.1.chr06g22820.1			nucleic acid binding	GO:0003676
Nbe.v1.s00020g22830	generation of precursor metabolites and energy; metabolic process; photosynthetic electron transport chain; photosynthetic electron transport in photosystem I; cellular process; photosynthesis; photosynthesis, light reaction; electron transport chain; cellular metabolic process; photosynthetic electron transport in photosystem I		intracellular anatomical structure; cytoplasm; chloroplast; plastid; NAD(P)H dehydrogenase complex (plastoquinone); membrane; protein-containing complex; organelle; membrane-bounded organelle; intracellular organelle; intracellular membrane-bounded organelle; membrane protein complex; chloroplast thylakoid membrane; NAD(P)H dehydrogenase complex (plastoquinone)	-	GO:0006091; GO:0008150; GO:0008152; GO:0009767; GO:0009773; GO:0009987; GO:0015979; GO:0019684; GO:0022900; GO:0044237; GO:0009773		GO:0005575; GO:0005622; GO:0005737; GO:0009507; GO:0009536; GO:0010598; GO:0016020; GO:0032991; GO:0043226; GO:0043227; GO:0043229; GO:0043231; GO:0098796; GO:0009535; GO:0010598			LOC107767152	tr|A0A1S3XNS3|A0A1S3XNS3_TOBAC probable NAD(P)H dehydrogenase subunit CRR3, chloroplastic OS=Nicotiana tabacum OX=4097 GN=LOC107767152 PE=4 SV=1	-	probable NAD(P)H dehydrogenase subunit CRR3, chloroplastic	Nicotiana benthamiana			Nbe.v1.1.chr06g22830.1	cellular_component	GO:0005575			generation of precursor metabolites and energy	GO:0006091	Niben101Scf09870g00015.1
Nbe.v1.s00020g22840	proteasome-mediated ubiquitin-dependent protein catabolic process		proteasome complex; intracellular anatomical structure; proteasome core complex; proteasome core complex, beta-subunit complex; protein-containing complex; catalytic complex; peptidase complex; endopeptidase complex; nucleus; cytosol; proteasome core complex, beta-subunit complex	Proteasome	GO:0043161		GO:0000502; GO:0005575; GO:0005622; GO:0005839; GO:0019774; GO:0032991; GO:1902494; GO:1905368; GO:1905369; GO:0005634; GO:0005829; GO:0019774	AT3G60820	AT3G60820.3	LOC107810770	tr|A0A1S4BQK3|A0A1S4BQK3_TOBAC Proteasome subunit beta OS=Nicotiana tabacum OX=4097 GN=LOC107810770 PE=3 SV=1	ko03050,map03050	Proteasome subunit beta	Nicotiana benthamiana	PBF1		Nbe.v1.1.chr06g22840.1
Nbe.v1.s00020g22850	response to acid chemical; response to molecule of bacterial origin; immune system process; response to stress; defense response; immune response; response to osmotic stress; organelle organization; mitochondrion organization; cell communication; signal transduction; cell death; response to radiation; response to UV; response to light stimulus; response to external stimulus; response to biotic stimulus; response to bacterium; plant-type hypersensitive response; response to abiotic stimulus; response to salt stress; response to endogenous stimulus; response to hormone; response to salicylic acid; salicylic acid mediated signaling pathway; cellular process; programmed cell death; response to organic cyclic compound; cellular component organization; cytochrome complex assembly; respiratory chain complex III assembly; cellular component assembly; signaling; cellular response to hormone stimulus; mitochondrial respiratory chain complex assembly; cellular response to stress; symbiont-induced defense-related programmed cell death; mitochondrial respiratory chain complex III assembly; protein-containing complex assembly; cellular response to xenobiotic stimulus; response to chemical; response to xenobiotic stimulus; response to external biotic stimulus; protein-containing complex organization; cellular component biogenesis; innate immune response; response to antibiotic; regulation of biological process; regulation of cellular process; response to stimulus; response to other organism; cellular response to stimulus; protein-containing complex assembly; biological regulation; cellular response to chemical stimulus; cellular response to acid chemical; cellular response to antibiotic; cellular response to organic cyclic compound; cellular response to salicylic acid stimulus; cellular response to endogenous stimulus; cellular component organization or biogenesis; response to oxygen-containing compound; cellular response to oxygen-containing compound; response to stress	catalytic activity; binding; protein binding; pyrophosphatase activity; hydrolase activity; hydrolase activity, acting on acid anhydrides; hydrolase activity, acting on acid anhydrides, in phosphorus-containing anhydrides; ATP hydrolysis activity; ribonucleoside triphosphate phosphatase activity; ATP hydrolysis activity; identical protein binding; ATP binding; ATP hydrolysis activity	intracellular anatomical structure; cytoplasm; mitochondrion; mitochondrial envelope; mitochondrial outer membrane; mitochondrial inner membrane; membrane; organelle inner membrane; outer membrane; organelle membrane; mitochondrial membrane; organelle envelope; organelle outer membrane; organelle; membrane-bounded organelle; intracellular organelle; intracellular membrane-bounded organelle; bounding membrane of organelle; membrane	AAA,AAA_assoc	GO:0001101; GO:0002237; GO:0002376; GO:0006950; GO:0006952; GO:0006955; GO:0006970; GO:0006996; GO:0007005; GO:0007154; GO:0007165; GO:0008150; GO:0008219; GO:0009314; GO:0009411; GO:0009416; GO:0009605; GO:0009607; GO:0009617; GO:0009626; GO:0009628; GO:0009651; GO:0009719; GO:0009725; GO:0009751; GO:0009863; GO:0009987; GO:0012501; GO:0014070; GO:0016043; GO:0017004; GO:0017062; GO:0022607; GO:0023052; GO:0032870; GO:0033108; GO:0033554; GO:0034050; GO:0034551; GO:0034622; GO:0035690; GO:0042221; GO:0042493; GO:0043207; GO:0043933; GO:0044085; GO:0045087; GO:0046677; GO:0050789; GO:0050794; GO:0050896; GO:0051707; GO:0051716; GO:0065003; GO:0065007; GO:0070887; GO:0071229; GO:0071236; GO:0071407; GO:0071446; GO:0071495; GO:0071840; GO:1901700; GO:1901701; GO:0006950	GO:0003674; GO:0003824; GO:0005488; GO:0005515; GO:0016462; GO:0016787; GO:0016817; GO:0016818; GO:0016887; GO:0017111; GO:0042623; GO:0042802; GO:0005524; GO:0016887	GO:0005575; GO:0005622; GO:0005737; GO:0005739; GO:0005740; GO:0005741; GO:0005743; GO:0016020; GO:0019866; GO:0019867; GO:0031090; GO:0031966; GO:0031967; GO:0031968; GO:0043226; GO:0043227; GO:0043229; GO:0043231; GO:0098588; GO:0098805	AT3G50930	AT3G50930.1	LOC104244349	tr|A0A1U7Y808|A0A1U7Y808_NICSY probable mitochondrial chaperone bcs1 OS=Nicotiana sylvestris OX=4096 GN=LOC104244349 PE=3 SV=1	-	probable mitochondrial chaperone bcs1	Nicotiana benthamiana	BCS1		Nbe.v1.1.chr06g22850.1	cellular_component	GO:0005575	molecular_function	GO:0003674			Niben101Scf09870g00017.1
Nbe.v1.s00020g22860	response to acid chemical; response to molecule of bacterial origin; immune system process; response to stress; defense response; immune response; response to osmotic stress; organelle organization; mitochondrion organization; cell communication; signal transduction; cell death; response to radiation; response to UV; response to light stimulus; response to external stimulus; response to biotic stimulus; response to bacterium; plant-type hypersensitive response; response to abiotic stimulus; response to salt stress; response to endogenous stimulus; response to hormone; response to salicylic acid; salicylic acid mediated signaling pathway; cellular process; programmed cell death; response to organic cyclic compound; cellular component organization; cytochrome complex assembly; respiratory chain complex III assembly; cellular component assembly; signaling; cellular response to hormone stimulus; mitochondrial respiratory chain complex assembly; cellular response to stress; symbiont-induced defense-related programmed cell death; mitochondrial respiratory chain complex III assembly; protein-containing complex assembly; cellular response to xenobiotic stimulus; response to chemical; response to xenobiotic stimulus; response to external biotic stimulus; protein-containing complex organization; cellular component biogenesis; innate immune response; response to antibiotic; regulation of biological process; regulation of cellular process; response to stimulus; response to other organism; cellular response to stimulus; protein-containing complex assembly; biological regulation; cellular response to chemical stimulus; cellular response to acid chemical; cellular response to antibiotic; cellular response to organic cyclic compound; cellular response to salicylic acid stimulus; cellular response to endogenous stimulus; cellular component organization or biogenesis; response to oxygen-containing compound; cellular response to oxygen-containing compound; response to stress	catalytic activity; binding; protein binding; pyrophosphatase activity; hydrolase activity; hydrolase activity, acting on acid anhydrides; hydrolase activity, acting on acid anhydrides, in phosphorus-containing anhydrides; ATP hydrolysis activity; ribonucleoside triphosphate phosphatase activity; ATP hydrolysis activity; identical protein binding; ATP binding; ATP hydrolysis activity	intracellular anatomical structure; cytoplasm; mitochondrion; mitochondrial envelope; mitochondrial outer membrane; mitochondrial inner membrane; membrane; organelle inner membrane; outer membrane; organelle membrane; mitochondrial membrane; organelle envelope; organelle outer membrane; organelle; membrane-bounded organelle; intracellular organelle; intracellular membrane-bounded organelle; bounding membrane of organelle; membrane	AAA,AAA_assoc	GO:0001101; GO:0002237; GO:0002376; GO:0006950; GO:0006952; GO:0006955; GO:0006970; GO:0006996; GO:0007005; GO:0007154; GO:0007165; GO:0008150; GO:0008219; GO:0009314; GO:0009411; GO:0009416; GO:0009605; GO:0009607; GO:0009617; GO:0009626; GO:0009628; GO:0009651; GO:0009719; GO:0009725; GO:0009751; GO:0009863; GO:0009987; GO:0012501; GO:0014070; GO:0016043; GO:0017004; GO:0017062; GO:0022607; GO:0023052; GO:0032870; GO:0033108; GO:0033554; GO:0034050; GO:0034551; GO:0034622; GO:0035690; GO:0042221; GO:0042493; GO:0043207; GO:0043933; GO:0044085; GO:0045087; GO:0046677; GO:0050789; GO:0050794; GO:0050896; GO:0051707; GO:0051716; GO:0065003; GO:0065007; GO:0070887; GO:0071229; GO:0071236; GO:0071407; GO:0071446; GO:0071495; GO:0071840; GO:1901700; GO:1901701; GO:0006950	GO:0003674; GO:0003824; GO:0005488; GO:0005515; GO:0016462; GO:0016787; GO:0016817; GO:0016818; GO:0016887; GO:0017111; GO:0042623; GO:0042802; GO:0005524; GO:0016887	GO:0005575; GO:0005622; GO:0005737; GO:0005739; GO:0005740; GO:0005741; GO:0005743; GO:0016020; GO:0019866; GO:0019867; GO:0031090; GO:0031966; GO:0031967; GO:0031968; GO:0043226; GO:0043227; GO:0043229; GO:0043231; GO:0098588; GO:0098805	AT3G50930	AT3G50930.1	HSR4_5	tr|A0A314L0S6|A0A314L0S6_NICAT Protein hyper-sensitivity-related 4 OS=Nicotiana attenuata OX=49451 GN=HSR4_5 PE=4 SV=1	-	Protein hyper-sensitivity-related 4	Nicotiana benthamiana	BCS1		Nbe.v1.1.chr06g22860.1	cellular_component	GO:0005575	molecular_function	GO:0003674			Niben101Scf09870g00014.1
Nbe.v1.s00020g22870	transport; endoplasmic reticulum to Golgi vesicle-mediated transport; retrograde vesicle-mediated transport, Golgi to endoplasmic reticulum; vesicle-mediated transport; intracellular transport; Golgi vesicle transport; localization; establishment of localization; cellular localization; establishment of localization in cell; retrograde vesicle-mediated transport, Golgi to endoplasmic reticulum; protein transport		intracellular anatomical structure; cytoplasm; endoplasmic reticulum; endomembrane system; membrane; SNARE complex; protein-containing complex; organelle; membrane-bounded organelle; intracellular organelle; intracellular membrane-bounded organelle; membrane protein complex; endoplasmic reticulum; SNARE complex	Syntaxin-18_N	GO:0006810; GO:0006888; GO:0006890; GO:0008150; GO:0016192; GO:0046907; GO:0048193; GO:0051179; GO:0051234; GO:0051641; GO:0051649; GO:0006890; GO:0015031		GO:0005575; GO:0005622; GO:0005737; GO:0005783; GO:0012505; GO:0016020; GO:0031201; GO:0032991; GO:0043226; GO:0043227; GO:0043229; GO:0043231; GO:0098796; GO:0005783; GO:0031201	AT1G51740	AT1G51740.1	SYP81	tr|A0A314KZI1|A0A314KZI1_NICAT Syntaxin-81 OS=Nicotiana attenuata OX=49451 GN=SYP81 PE=3 SV=1	ko04130,ko04145,map04130,map04145	Syntaxin-81	Nicotiana benthamiana	SYP81		Nbe.v1.1.chr06g22870.1	cellular_component	GO:0005575			transport	GO:0006810	Niben101Scf02915g08013.1
Nbe.v1.s00020g22880			membrane	DUF4408			GO:0016020	AT5G66440	AT5G66440.1	A4A49_23862	tr|A0A314L059|A0A314L059_NICAT DUF4408 domain-containing protein OS=Nicotiana attenuata OX=49451 GN=A4A49_23862 PE=4 SV=1	-	DUF4408 domain-containing protein	Nicotiana benthamiana	AT5G66440		Nbe.v1.1.chr06g22880.1	membrane	GO:0016020					Niben101Scf02915g08006.1
Nbe.v1.s00020g22885	meristem development			PMD	GO:0048507			AT1G48120	AT1G48120.1	LOC107797796	tr|A0A1S4AHM8|A0A1S4AHM8_TOBAC serine/threonine-protein phosphatase 7 long form homolog OS=Nicotiana tabacum OX=4097 GN=LOC107797796 PE=4 SV=1	ko00520,ko01100,map00520,map01100	serine/threonine-protein phosphatase 7 long form homolog	Nicotiana benthamiana	AT1G48120		Nbe.v1.1.chr06g22885.1
Nbe.v1.s00020g22890				Chromosome_seg,DUF4210						A4A49_11829	tr|A0A314L0X9|A0A314L0X9_NICAT DUF4210 domain-containing protein OS=Nicotiana attenuata OX=49451 GN=A4A49_11829 PE=3 SV=1	-	DUF4210 domain-containing protein	Nicotiana benthamiana			Nbe.v1.1.chr06g22890.1							Niben101Scf00409g00014.1
Nbe.v1.s00020g22900				#						#	#	#	#	Nicotiana benthamiana			Nbe.v1.1.chr06g22900.1
Nbe.v1.s00020g22910				#						#	No_hits	#	No_hits	Nicotiana benthamiana			Nbe.v1.1.chr06g22910.1
Nbe.v1.s00020g22920				-						#	#	-	#	Nicotiana benthamiana			Nbe.v1.1.chr06g22920.1
Nbe.v1.s00020g22930	positive regulation of DNA-templated transcription	transcription cis-regulatory region binding; DNA-binding transcription factor activity; protein heterodimerization activity	nucleus	bZIP_1	GO:0045893	GO:0000976; GO:0003700; GO:0046982	GO:0005634			#	#	-	#	Nicotiana benthamiana			Nbe.v1.1.chr06g22930.1	nucleus	GO:0005634
Nbe.v1.s00020g22940				#						#	No_hits	#	No_hits	Nicotiana benthamiana			Nbe.v1.1.chr06g22940.1
Nbe.v1.s00020g22950				#						#	#	#	#	Nicotiana benthamiana			Nbe.v1.1.chr06g22950.1
Nbe.v1.s00020g22960				#						LOC107773354	tr|A0A1S3Y8D5|A0A1S3Y8D5_TOBAC uncharacterized protein LOC107773354 OS=Nicotiana tabacum OX=4097 GN=LOC107773354 PE=4 SV=1	#	uncharacterized protein LOC107773354	Nicotiana benthamiana			Nbe.v1.1.chr06g22960.1
Nbe.v1.s00020g22970				DUF4283						LOC104222561	tr|A0A1U7WBR7|A0A1U7WBR7_NICSY uncharacterized protein LOC104222561 OS=Nicotiana sylvestris OX=4096 GN=LOC104222561 PE=4 SV=1	-	uncharacterized protein LOC104222561	Nicotiana benthamiana			Nbe.v1.1.chr06g22970.1
Nbe.v1.s00020g22980				#						#	No_hits	#	No_hits	Nicotiana benthamiana			Nbe.v1.1.chr06g22980.1
Nbe.v1.s00020g22990				#						#	No_hits	#	No_hits	Nicotiana benthamiana			Nbe.v1.1.chr06g22990.1
Nbe.v1.s00020g23000	DNA-templated DNA replication; DNA repair	DNA binding; DNA clamp loader activity	nucleus; DNA replication factor C complex	DNA_pol3_delta2,NmrA	GO:0006261; GO:0006281	GO:0003677; GO:0003689	GO:0005634; GO:0005663	AT5G27740	AT5G27740.1	RFC3_2	tr|A0A1J6I1P2|A0A1J6I1P2_NICAT Replication factor c subunit 3 OS=Nicotiana attenuata OX=49451 GN=RFC3_2 PE=4 SV=1	ko03030,ko03420,ko03430,map03030,map03420,map03430	Replication factor c subunit 3	Nicotiana benthamiana	EMB2775		Nbe.v1.1.chr06g23000.1	nucleus	GO:0005634	DNA binding	GO:0003677			Niben101Scf02915g05004.1
Nbe.v1.s00020g23010				#						#	No_hits	#	No_hits	Nicotiana benthamiana			Nbe.v1.1.chr06g23010.1
Nbe.v1.s00020g23020				KAP,U-box				AT4G36550	AT4G36550.1	LOC107770643	tr|A0A1S3Y0G3|A0A1S3Y0G3_TOBAC RING-type E3 ubiquitin transferase OS=Nicotiana tabacum OX=4097 GN=LOC107770643 PE=4 SV=1	-	RING-type E3 ubiquitin transferase	Nicotiana benthamiana	AT4G36550		Nbe.v1.1.chr06g23020.1							Niben101Scf02915g05003.1
Nbe.v1.s00020g23030				#						#	No_hits	#	No_hits	Nicotiana benthamiana			Nbe.v1.1.chr06g23030.1
Nbe.v1.s00020g23040	regulation of DNA-templated transcription	DNA-binding transcription factor activity; protein dimerization activity	nucleus	HLH	GO:0006355	GO:0003700; GO:0046983	GO:0005634	AT4G36540	AT4G36540.1	BEE2	tr|A0A1J6IHP1|A0A1J6IHP1_NICAT Transcription factor bee 2 OS=Nicotiana attenuata OX=49451 GN=BEE2 PE=4 SV=1	-	Transcription factor bee 2	Nicotiana benthamiana	BEE2		Nbe.v1.1.chr06g23040.1	nucleus	GO:0005634	DNA-binding transcription factor activity	GO:0003700			Niben101Scf02915g04003.1
Nbe.v1.s00020g23050	regulation of DNA-templated transcription; response to external stimulus; response to biotic stimulus; response to fungus; regulation of biosynthetic process; regulation of gene expression; regulation of macromolecule biosynthetic process; regulation of nucleobase-containing compound metabolic process; regulation of metabolic process; regulation of cellular metabolic process; regulation of cellular biosynthetic process; response to external biotic stimulus; regulation of biological process; regulation of cellular process; response to stimulus; regulation of RNA metabolic process; response to other organism; regulation of macromolecule metabolic process; biological regulation; regulation of primary metabolic process; regulation of RNA biosynthetic process; regulation of DNA-templated transcription	DNA-binding transcription factor activity; binding; phospholipid binding; lipid binding; phosphatidylinositol binding; ion binding; anion binding; transcription regulator activity	intracellular anatomical structure; nucleus; cytoplasm; cytosol; plasma membrane; plastid; membrane; organelle; membrane-bounded organelle; intracellular organelle; intracellular membrane-bounded organelle; cell periphery	F-box,Tub	GO:0006355; GO:0008150; GO:0009605; GO:0009607; GO:0009620; GO:0009889; GO:0010468; GO:0010556; GO:0019219; GO:0019222; GO:0031323; GO:0031326; GO:0043207; GO:0050789; GO:0050794; GO:0050896; GO:0051252; GO:0051707; GO:0060255; GO:0065007; GO:0080090; GO:2001141; GO:0006355	GO:0003674; GO:0003700; GO:0005488; GO:0005543; GO:0008289; GO:0035091; GO:0043167; GO:0043168; GO:0140110	GO:0005575; GO:0005622; GO:0005634; GO:0005737; GO:0005829; GO:0005886; GO:0009536; GO:0016020; GO:0043226; GO:0043227; GO:0043229; GO:0043231; GO:0071944	AT2G18280	AT2G18280.2	LOC104249246	tr|A0A1U7YXN9|A0A1U7YXN9_NICSY Tubby-like F-box protein OS=Nicotiana sylvestris OX=4096 GN=LOC104249246 PE=3 SV=1	-	Tubby-like F-box protein	Nicotiana benthamiana	TLP2		Nbe.v1.1.chr06g23050.1	cellular_component	GO:0005575	molecular_function	GO:0003674
Nbe.v1.s00020g23060	regulation of DNA-templated transcription; response to external stimulus; response to biotic stimulus; response to fungus; regulation of biosynthetic process; regulation of gene expression; regulation of macromolecule biosynthetic process; regulation of nucleobase-containing compound metabolic process; regulation of metabolic process; regulation of cellular metabolic process; regulation of cellular biosynthetic process; response to external biotic stimulus; regulation of biological process; regulation of cellular process; response to stimulus; regulation of RNA metabolic process; response to other organism; regulation of macromolecule metabolic process; biological regulation; regulation of primary metabolic process; regulation of RNA biosynthetic process; regulation of DNA-templated transcription	DNA-binding transcription factor activity; binding; phospholipid binding; lipid binding; phosphatidylinositol binding; ion binding; anion binding; transcription regulator activity	intracellular anatomical structure; nucleus; cytoplasm; cytosol; plasma membrane; plastid; membrane; organelle; membrane-bounded organelle; intracellular organelle; intracellular membrane-bounded organelle; cell periphery	F-box,Tub	GO:0006355; GO:0008150; GO:0009605; GO:0009607; GO:0009620; GO:0009889; GO:0010468; GO:0010556; GO:0019219; GO:0019222; GO:0031323; GO:0031326; GO:0043207; GO:0050789; GO:0050794; GO:0050896; GO:0051252; GO:0051707; GO:0060255; GO:0065007; GO:0080090; GO:2001141; GO:0006355	GO:0003674; GO:0003700; GO:0005488; GO:0005543; GO:0008289; GO:0035091; GO:0043167; GO:0043168; GO:0140110	GO:0005575; GO:0005622; GO:0005634; GO:0005737; GO:0005829; GO:0005886; GO:0009536; GO:0016020; GO:0043226; GO:0043227; GO:0043229; GO:0043231; GO:0071944	AT2G18280	AT2G18280.2	TULP5_0	tr|A0A1J6I1J3|A0A1J6I1J3_NICAT Tubby-like F-box protein OS=Nicotiana attenuata OX=49451 GN=TULP5_0 PE=3 SV=1	-	Tubby-like F-box protein	Nicotiana benthamiana	TLP2		Nbe.v1.1.chr06g23060.1	cellular_component	GO:0005575	molecular_function	GO:0003674
Nbe.v1.s00020g23070	developmental process involved in reproduction; cell cycle; multicellular organism development; embryo sac development; megasporogenesis; cellular process; sexual reproduction; cell cycle process; reproductive process; multicellular organismal process; developmental process; sexual sporulation; sporulation; multi-organism reproductive process; gametophyte development; plant-type sporogenesis; anatomical structure development; cellular developmental process; meiotic cell cycle; meiotic cell cycle process		plasma membrane; membrane; cell periphery	CYSTM,XYPPX	GO:0003006; GO:0007049; GO:0007275; GO:0008150; GO:0009553; GO:0009554; GO:0009987; GO:0019953; GO:0022402; GO:0022414; GO:0032501; GO:0032502; GO:0034293; GO:0043934; GO:0044703; GO:0048229; GO:0048236; GO:0048856; GO:0048869; GO:0051321; GO:1903046		GO:0005575; GO:0005886; GO:0016020; GO:0071944	AT2G41420	AT2G41420.1	#	#	-	#	Nicotiana benthamiana	WIH2		Nbe.v1.1.chr06g23070.1	cellular_component	GO:0005575					Niben101Scf02915g03005.1
Nbe.v1.s00020g23080				LEA_4						#	#	ko03320,map03320	#	Nicotiana benthamiana			Nbe.v1.1.chr06g23080.1							Niben101Scf02915g02002.1
Nbe.v1.s00020g23090				#						#	No_hits	#	No_hits	Nicotiana benthamiana			Nbe.v1.1.chr06g23090.1
Nbe.v1.s00020g23100	translation	structural constituent of ribosome; rRNA binding	intracellular anatomical structure; cytoplasm; mitochondrion; organelle; membrane-bounded organelle; intracellular organelle; intracellular membrane-bounded organelle; ribosome; ribonucleoprotein complex	Ribosomal_L6	GO:0006412	GO:0003735; GO:0019843	GO:0005575; GO:0005622; GO:0005737; GO:0005739; GO:0043226; GO:0043227; GO:0043229; GO:0043231; GO:0005840; GO:1990904	AT2G18400	AT2G18400.1	RPL6_1	tr|A0A1J6IKW3|A0A1J6IKW3_NICAT 60s ribosomal protein l6, mitochondrial OS=Nicotiana attenuata OX=49451 GN=RPL6_1 PE=3 SV=1	ko03010,map03010	60s ribosomal protein l6, mitochondrial	Nicotiana benthamiana	AT2G18400		Nbe.v1.1.chr06g23100.1	cellular_component	GO:0005575			translation	GO:0006412	Niben101Scf02915g02001.1
Nbe.v1.s00020g23110				#						#	No_hits	#	No_hits	Nicotiana benthamiana			Nbe.v1.1.chr06g23110.1
Nbe.v1.s00020g23120				#						LOC104237667	tr|A0A1U7XTC1|A0A1U7XTC1_NICSY uncharacterized protein LOC104237667 OS=Nicotiana sylvestris OX=4096 GN=LOC104237667 PE=4 SV=1	#	uncharacterized protein LOC104237667	Nicotiana benthamiana			Nbe.v1.1.chr06g23120.1
Nbe.v1.s00020g23130	sulfur compound metabolic process; metabolic process; cellular process; cellular component organization; iron-sulfur cluster assembly; cellular component assembly; metallo-sulfur cluster assembly; cellular component biogenesis; cellular metabolic process; cellular component organization or biogenesis; protein maturation by [4Fe-4S] cluster transfer			FeS_assembly_P	GO:0006790; GO:0008150; GO:0008152; GO:0009987; GO:0016043; GO:0016226; GO:0022607; GO:0031163; GO:0044085; GO:0044237; GO:0071840; GO:0106035			AT3G50845	AT3G50845.1	LOC107806155	tr|A0A1S4BA20|A0A1S4BA20_TOBAC protein AE7-like 1 OS=Nicotiana tabacum OX=4097 GN=LOC107806155 PE=3 SV=1	-	protein AE7-like 1	Nicotiana benthamiana	AT3G50845		Nbe.v1.1.chr06g23130.1							Niben101Scf02915g01001.1
Nbe.v1.s00020g23140				#						#	No_hits	#	No_hits	Nicotiana benthamiana			Nbe.v1.1.chr06g23140.1
Nbe.v1.s00020g23150	nuclear division; double-strand break repair via homologous recombination; recombinational repair; nucleobase-containing compound metabolic process; DNA metabolic process; DNA repair; double-strand break repair; DNA recombination; response to stress; DNA damage response; organelle organization; cell cycle; chromosome segregation; meiosis I; homologous chromosome pairing at meiosis; reciprocal meiotic recombination; metabolic process; cellular process; cellular component organization; cell cycle process; reproductive process; cellular component assembly; cellular response to stress; homologous recombination; macromolecule metabolic process; cellular component biogenesis; cellular metabolic process; primary metabolic process; meiotic chromosome segregation; homologous chromosome segregation; organelle fission; response to stimulus; chiasma assembly; chromosome organization; meiotic cell cycle; cellular response to stimulus; meiosis I cell cycle process; chromosome organization involved in meiotic cell cycle; cellular component organization or biogenesis; nucleic acid metabolic process; nuclear chromosome segregation; meiotic nuclear division; meiotic cell cycle process; mitotic cell cycle phase transition; cell division	cyclin-dependent protein serine/threonine kinase regulator activity	cyclin-dependent protein kinase holoenzyme complex; nucleus; cytoplasm	Cyclin_C,Cyclin_N	GO:0000280; GO:0000724; GO:0000725; GO:0006139; GO:0006259; GO:0006281; GO:0006302; GO:0006310; GO:0006950; GO:0006974; GO:0006996; GO:0007049; GO:0007059; GO:0007127; GO:0007129; GO:0007131; GO:0008150; GO:0008152; GO:0009987; GO:0016043; GO:0022402; GO:0022414; GO:0022607; GO:0033554; GO:0035825; GO:0043170; GO:0044085; GO:0044237; GO:0044238; GO:0045132; GO:0045143; GO:0048285; GO:0050896; GO:0051026; GO:0051276; GO:0051321; GO:0051716; GO:0061982; GO:0070192; GO:0071840; GO:0090304; GO:0098813; GO:0140013; GO:1903046; GO:0044772; GO:0051301	GO:0016538	GO:0000307; GO:0005634; GO:0005737	AT1G14750	AT1G14750.1	SDS_1	tr|A0A1J6I1E4|A0A1J6I1E4_NICAT Cyclin-sds OS=Nicotiana attenuata OX=49451 GN=SDS_1 PE=3 SV=1	-	Cyclin-sds	Nicotiana benthamiana	SDS		Nbe.v1.1.chr06g23150.1							Niben101Scf02915g00007.1
Nbe.v1.s00020g23160				#						#	No_hits	#	No_hits	Nicotiana benthamiana			Nbe.v1.1.chr06g23160.1
Nbe.v1.s00020g23170			intracellular anatomical structure; cytoplasm; Golgi apparatus; endomembrane system; organelle; membrane-bounded organelle; intracellular organelle; intracellular membrane-bounded organelle; Golgi apparatus; membrane	DUF502			GO:0005575; GO:0005622; GO:0005737; GO:0005794; GO:0012505; GO:0043226; GO:0043227; GO:0043229; GO:0043231; GO:0005794; GO:0016020	AT2G18460	AT2G18460.1	LCV3	tr|A0A1J6KGH1|A0A1J6KGH1_NICAT Protein like cov 3 OS=Nicotiana attenuata OX=49451 GN=LCV3 PE=4 SV=1	-	Protein like cov 3	Nicotiana benthamiana	LCV3		Nbe.v1.1.chr06g23170.1	cellular_component	GO:0005575					Niben101Scf02366g01005.1
Nbe.v1.s00020g23180		protein serine/threonine kinase activity; ATP binding	plasma membrane	Pkinase_Tyr		GO:0004674; GO:0005524	GO:0005886	AT2G18470	AT2G18470.3	LOC104248054	tr|A0A1U7YTK7|A0A1U7YTK7_NICSY proline-rich receptor-like protein kinase PERK1 OS=Nicotiana sylvestris OX=4096 GN=LOC104248054 PE=4 SV=1	-	proline-rich receptor-like protein kinase PERK1	Nicotiana benthamiana	PERK4		Nbe.v1.1.chr06g23180.1	plasma membrane	GO:0005886					Niben101Scf02366g01006.1
Nbe.v1.s00020g23190				#						#	No_hits	#	No_hits	Nicotiana benthamiana			Nbe.v1.1.chr06g23190.1
Nbe.v1.s00020g23200	chromosome organization; chromatin organization; chromatin organization; nucleosome assembly; chromatin remodeling; transport; nucleocytoplasmic transport; organelle organization; cellular process; cellular component organization; cellular component assembly; chromatin organization; protein-containing complex assembly; nucleosome organization; chromatin remodeling; protein-containing complex organization; cellular component biogenesis; intracellular transport; nuclear transport; localization; establishment of localization; chromosome organization; cellular localization; establishment of localization in cell; protein-containing complex assembly; protein-DNA complex assembly; DNA conformation change; protein-DNA complex organization; cellular component organization or biogenesis; regulation of apoptotic process	binding; protein binding; histone binding; histone binding	intracellular anatomical structure; nucleus; organelle; membrane-bounded organelle; intracellular organelle; intracellular membrane-bounded organelle; nucleus	LRR_4,LRR_9	GO:0006323; GO:0006325; GO:0006333; GO:0006334; GO:0006338; GO:0006810; GO:0006913; GO:0006996; GO:0008150; GO:0009987; GO:0016043; GO:0022607; GO:0031497; GO:0034622; GO:0034728; GO:0043044; GO:0043933; GO:0044085; GO:0046907; GO:0051169; GO:0051179; GO:0051234; GO:0051276; GO:0051641; GO:0051649; GO:0065003; GO:0065004; GO:0071103; GO:0071824; GO:0071840; GO:0042981	GO:0003674; GO:0005488; GO:0005515; GO:0042393; GO:0042393	GO:0005575; GO:0005622; GO:0005634; GO:0043226; GO:0043227; GO:0043229; GO:0043231; GO:0005634	AT3G50690	AT3G50690.1	LOC107795594	tr|A0A1S4AB24|A0A1S4AB24_TOBAC acidic leucine-rich nuclear phosphoprotein 32-related protein-like OS=Nicotiana tabacum OX=4097 GN=LOC107795594 PE=3 SV=1	-	acidic leucine-rich nuclear phosphoprotein 32-related protein-like	Nicotiana benthamiana	AT3G50690		Nbe.v1.1.chr06g23200.1	cellular_component	GO:0005575	molecular_function	GO:0003674			Niben101Scf02366g02001.1
Nbe.v1.s00020g23210			membrane	-			GO:0016020	AT3G50685	AT3G50685.1	LOC107795595	tr|A0A1S4AAW4|A0A1S4AAW4_TOBAC uncharacterized protein LOC107795595 OS=Nicotiana tabacum OX=4097 GN=LOC107795595 PE=4 SV=1	-	uncharacterized protein LOC107795595	Nicotiana benthamiana	AT3G50685		Nbe.v1.1.chr06g23210.1	membrane	GO:0016020					Niben101Scf02366g03007.1
Nbe.v1.s00020g23220			membrane	DUF1195			GO:0016020	AT4G36660	AT4G36660.1	LOC104235226	tr|A0A1U7XJX3|A0A1U7XJX3_NICSY uncharacterized protein LOC104235226 OS=Nicotiana sylvestris OX=4096 GN=LOC104235226 PE=4 SV=1	-	uncharacterized protein LOC104235226	Nicotiana benthamiana	AT4G36660		Nbe.v1.1.chr06g23220.1	membrane	GO:0016020					Niben101Scf02366g03008.1
Nbe.v1.s00020g23230	recognition of pollen	protein serine/threonine kinase activity; ATP binding; protein serine kinase activity	plasma membrane	B_lectin,DUF3403,PAN_2,Pkinase_Tyr,S_locus_glycop	GO:0048544	GO:0004674; GO:0005524; GO:0106310	GO:0005886	AT1G61380	AT1G61380.1	LOC104235213	tr|A0A1U7XL68|A0A1U7XL68_NICSY Receptor-like serine/threonine-protein kinase OS=Nicotiana sylvestris OX=4096 GN=LOC104235213 PE=3 SV=1	-	Receptor-like serine/threonine-protein kinase	Nicotiana benthamiana	SD1-29		Nbe.v1.1.chr06g23230.1	plasma membrane	GO:0005886					Niben101Scf02366g03011.1
Nbe.v1.s00020g23240				#						#	No_hits	#	No_hits	Nicotiana benthamiana			Nbe.v1.1.chr06g23240.1
Nbe.v1.s00020g23250				DUF4283						#	#	-	#	Nicotiana benthamiana			Nbe.v1.1.chr06g23250.1
Nbe.v1.s00020g23260	regulation of DNA-templated transcription; regulation of biosynthetic process; negative regulation of biosynthetic process; negative regulation of metabolic process; regulation of gene expression; regulation of macromolecule biosynthetic process; negative regulation of macromolecule biosynthetic process; negative regulation of macromolecule metabolic process; negative regulation of gene expression; regulation of nucleobase-containing compound metabolic process; regulation of metabolic process; regulation of cellular metabolic process; negative regulation of cellular metabolic process; regulation of cellular biosynthetic process; negative regulation of cellular biosynthetic process; negative regulation of DNA-templated transcription; negative regulation of nucleobase-containing compound metabolic process; negative regulation of biological process; negative regulation of cellular process; regulation of biological process; regulation of cellular process; regulation of RNA metabolic process; negative regulation of RNA metabolic process; regulation of macromolecule metabolic process; biological regulation; regulation of primary metabolic process; negative regulation of RNA biosynthetic process; regulation of RNA biosynthetic process; negative regulation of DNA-templated transcription		plasma membrane; membrane; cell periphery; nucleus	Ovate	GO:0006355; GO:0008150; GO:0009889; GO:0009890; GO:0009892; GO:0010468; GO:0010556; GO:0010558; GO:0010605; GO:0010629; GO:0019219; GO:0019222; GO:0031323; GO:0031324; GO:0031326; GO:0031327; GO:0045892; GO:0045934; GO:0048519; GO:0048523; GO:0050789; GO:0050794; GO:0051252; GO:0051253; GO:0060255; GO:0065007; GO:0080090; GO:1902679; GO:2001141; GO:0045892		GO:0005575; GO:0005886; GO:0016020; GO:0071944; GO:0005634	AT2G18500	AT2G18500.1	LOC107817288	tr|A0A1S4CBR1|A0A1S4CBR1_TOBAC Transcription repressor OS=Nicotiana tabacum OX=4097 GN=LOC107817288 PE=4 SV=1	-	Transcription repressor	Nicotiana benthamiana	OFP7		Nbe.v1.1.chr06g23260.1	cellular_component	GO:0005575					Niben101Scf02366g04009.1
Nbe.v1.s00020g23270	protein modification process; protein phosphorylation; phosphorus metabolic process; phosphate-containing compound metabolic process; cell communication; signal transduction; metabolic process; cellular process; phosphorylation; protein metabolic process; signaling; intracellular signal transduction; protein modification process; macromolecule metabolic process; macromolecule modification; cellular metabolic process; primary metabolic process; protein metabolic process; regulation of biological process; regulation of cellular process; response to stimulus; cellular response to stimulus; biological regulation; organonitrogen compound metabolic process; signal transduction	catalytic activity; protein kinase activity; kinase activity; transferase activity; transferase activity, transferring phosphorus-containing groups; phosphotransferase activity, alcohol group as acceptor; catalytic activity, acting on a protein; protein kinase activity; ATP binding	intracellular anatomical structure; cytoplasm; cytoplasm	Pkinase_Tyr	GO:0006464; GO:0006468; GO:0006793; GO:0006796; GO:0007154; GO:0007165; GO:0008150; GO:0008152; GO:0009987; GO:0016310; GO:0019538; GO:0023052; GO:0035556; GO:0036211; GO:0043170; GO:0043412; GO:0044237; GO:0044238; GO:0044267; GO:0050789; GO:0050794; GO:0050896; GO:0051716; GO:0065007; GO:1901564; GO:0007165	GO:0003674; GO:0003824; GO:0004672; GO:0016301; GO:0016740; GO:0016772; GO:0016773; GO:0140096; GO:0004672; GO:0005524	GO:0005575; GO:0005622; GO:0005737; GO:0005737	AT5G66710	AT5G66710.1	HT1_18	tr|A0A1J6ITX9|A0A1J6ITX9_NICAT Serinethreonine-protein kinase ht1 OS=Nicotiana attenuata OX=49451 GN=HT1_18 PE=4 SV=1	ko04010,ko04013,ko04064,ko04140,ko04152,ko04214,ko04310,ko04380,ko04520,ko04620,ko04621,ko04622,ko04624,ko04657,ko04660,ko04668,ko05140,ko05145,ko05162,ko05168,ko05169,ko05418,map04010,map04013,map04064,map04140,map04152,map04214,map04310,map04380,map04520,map04620,map04621,map04622,map04624,map04657,map04660,map04668,map05140,map05145,map05162,map05168,map05169,map05418	Serinethreonine-protein kinase ht1	Nicotiana benthamiana	AT5G66710		Nbe.v1.1.chr06g23270.1	cellular_component	GO:0005575	molecular_function	GO:0003674	cellular protein modification process	GO:0006464	Niben101Scf02366g04010.1
Nbe.v1.s00020g23280	regulation of transcription by RNA polymerase II; positive regulation of DNA-templated transcription	DNA-binding transcription factor activity, RNA polymerase II-specific; sequence-specific DNA binding	nucleus	Homeobox	GO:0006357; GO:0045893	GO:0000981; GO:0043565	GO:0005634	AT4G36740	AT4G36740.1	LOC107826485	tr|A0A1S4D6I6|A0A1S4D6I6_TOBAC Homeobox-leucine zipper protein OS=Nicotiana tabacum OX=4097 GN=LOC107826485 PE=3 SV=1	-	Homeobox-leucine zipper protein	Nicotiana benthamiana	HB40		Nbe.v1.1.chr06g23280.1	nucleus	GO:0005634					Niben101Scf02366g04011.1
Nbe.v1.s00020g23290	metabolic process	nucleotide binding; catalytic activity; NAD(P)H dehydrogenase (quinone) activity; binding; FMN binding; oxidoreductase activity; oxidoreductase activity, acting on NAD(P)H; oxidoreductase activity, acting on NAD(P)H, quinone or similar compound as acceptor; ribonucleotide binding; small molecule binding; ion binding; anion binding; organic cyclic compound binding; carbohydrate derivative binding; nucleoside phosphate binding; heterocyclic compound binding; NAD(P)H dehydrogenase (quinone) activity; FMN binding	intracellular anatomical structure; cytoplasm; plasma membrane; membrane; cell periphery; membrane	FMN_red	GO:0008150; GO:0008152	GO:0000166; GO:0003674; GO:0003824; GO:0003955; GO:0005488; GO:0010181; GO:0016491; GO:0016651; GO:0016655; GO:0032553; GO:0036094; GO:0043167; GO:0043168; GO:0097159; GO:0097367; GO:1901265; GO:1901363; GO:0003955; GO:0010181	GO:0005575; GO:0005622; GO:0005737; GO:0005886; GO:0016020; GO:0071944; GO:0016020	AT4G36750	AT4G36750.1	A4A49_40755	tr|A0A1J6JXP8|A0A1J6JXP8_NICAT NAD(P)H dehydrogenase (quinone) OS=Nicotiana attenuata OX=49451 GN=A4A49_40755 PE=3 SV=1	ko00130,ko01110,map00130,map01110	NAD(P)H dehydrogenase (quinone)	Nicotiana benthamiana	AT4G36750		Nbe.v1.1.chr06g23290.1	cellular_component	GO:0005575	nucleotide binding	GO:0000166	biological_process	GO:0008150	Niben101Scf02366g06001.1
Nbe.v1.s00020g23300				#						#	No_hits	#	No_hits	Nicotiana benthamiana			Nbe.v1.1.chr06g23300.1
Nbe.v1.s00020g23310				#						#	No_hits	#	No_hits	Nicotiana benthamiana			Nbe.v1.1.chr06g23310.1
Nbe.v1.s00020g23320			membrane	DUF2854			GO:0016020	AT5G38660	AT5G38660.1	LOC107820138	tr|A0A1S4CKS4|A0A1S4CKS4_TOBAC thylakoid membrane protein slr0575-like OS=Nicotiana tabacum OX=4097 GN=LOC107820138 PE=4 SV=1	-	thylakoid membrane protein slr0575-like	Nicotiana benthamiana	APE1		Nbe.v1.1.chr06g23320.1	membrane	GO:0016020					Niben101Scf02366g06002.1
Nbe.v1.s00020g23330	response to metal ion; response to chemical; response to cadmium ion; response to stimulus; signal transduction	nucleotide binding; binding; ATP binding; purine nucleotide binding; adenyl nucleotide binding; ribonucleotide binding; purine ribonucleotide binding; adenyl ribonucleotide binding; purine ribonucleoside triphosphate binding; small molecule binding; ion binding; anion binding; organic cyclic compound binding; carbohydrate derivative binding; nucleoside phosphate binding; heterocyclic compound binding	cell wall; intracellular anatomical structure; cytoplasm; mitochondrion; Golgi apparatus; cytosol; plasma membrane; cell-cell junction; plasmodesma; chloroplast; plastid; endomembrane system; membrane; cell junction; external encapsulating structure; organelle; membrane-bounded organelle; intracellular organelle; intracellular membrane-bounded organelle; symplast; cell periphery; cytoplasm	41701	GO:0008150; GO:0010038; GO:0042221; GO:0046686; GO:0050896; GO:0007165	GO:0000166; GO:0003674; GO:0005488; GO:0005524; GO:0017076; GO:0030554; GO:0032553; GO:0032555; GO:0032559; GO:0035639; GO:0036094; GO:0043167; GO:0043168; GO:0097159; GO:0097367; GO:1901265; GO:1901363	GO:0005575; GO:0005618; GO:0005622; GO:0005737; GO:0005739; GO:0005794; GO:0005829; GO:0005886; GO:0005911; GO:0009506; GO:0009507; GO:0009536; GO:0012505; GO:0016020; GO:0030054; GO:0030312; GO:0043226; GO:0043227; GO:0043229; GO:0043231; GO:0055044; GO:0071944; GO:0005737	AT5G38480	AT5G38480.1	TFT4_0	tr|A0A1J6I0Y3|A0A1J6I0Y3_NICAT 14-3-3 protein 4 OS=Nicotiana attenuata OX=49451 GN=TFT4_0 PE=3 SV=1	ko04011,ko04110,ko04114,ko04151,ko04390,ko04391,ko04722,ko05169,ko05203,map04011,map04110,map04114,map04151,map04390,map04391,map04722,map05169,map05203	14-3-3 protein 4	Nicotiana benthamiana	GRF3		Nbe.v1.1.chr06g23330.1	cellular_component	GO:0005575	nucleotide binding	GO:0000166	biological_process	GO:0008150	Niben101Scf02366g06014.1
Nbe.v1.s00020g23340				#						#	No_hits	#	No_hits	Nicotiana benthamiana			Nbe.v1.1.chr06g23340.1
Nbe.v1.s00020g23350	translation	structural constituent of ribosome	ribosome; ribonucleoprotein complex	PSRP-3_Ycf65	GO:0006412	GO:0003735	GO:0005840; GO:1990904	AT5G15760	AT5G15760.1	LOC107762951	tr|A0A1S3XAP4|A0A1S3XAP4_TOBAC 30S ribosomal protein 3, chloroplastic-like OS=Nicotiana tabacum OX=4097 GN=LOC107762951 PE=3 SV=1	-	30S ribosomal protein 3, chloroplastic-like	Nicotiana benthamiana	PSRP3/2		Nbe.v1.1.chr06g23350.1	ribosome	GO:0005840			translation	GO:0006412	Niben101Scf04196g03002.1
Nbe.v1.s00020g23360				#						#	No_hits	#	No_hits	Nicotiana benthamiana			Nbe.v1.1.chr06g23360.1
Nbe.v1.s00020g23370				#						#	No_hits	#	No_hits	Nicotiana benthamiana			Nbe.v1.1.chr06g23370.1
Nbe.v1.s00020g23380	regulation of gene expression	mRNA binding	nucleus; cytoplasm	KH_1	GO:0010468	GO:0003729	GO:0005634; GO:0005737	AT5G15270	AT5G15270.3	LOC107759303	tr|A0A1S3WY98|A0A1S3WY98_TOBAC KH domain-containing protein At4g18375-like OS=Nicotiana tabacum OX=4097 GN=LOC107759303 PE=4 SV=1	-	KH domain-containing protein At4g18375-like	Nicotiana benthamiana	AT5G15270		Nbe.v1.1.chr06g23380.1	nucleus	GO:0005634					Niben101Scf04196g03017.1
Nbe.v1.s00020g23390				#						LOC107775686	tr|A0A1S3YFP2|A0A1S3YFP2_TOBAC uncharacterized protein LOC107775686 OS=Nicotiana tabacum OX=4097 GN=LOC107775686 PE=4 SV=1	#	uncharacterized protein LOC107775686	Nicotiana benthamiana			Nbe.v1.1.chr06g23390.1
Nbe.v1.s00020g23400				#						LOC104220682	tr|A0A1U7W5I6|A0A1U7W5I6_NICSY uncharacterized protein LOC104220682 OS=Nicotiana sylvestris OX=4096 GN=LOC104220682 PE=4 SV=1	#	uncharacterized protein LOC104220682	Nicotiana benthamiana			Nbe.v1.1.chr06g23400.1
Nbe.v1.s00020g23410	alcohol metabolic process; organic acid metabolic process; lipid metabolic process; sesquiterpenoid metabolic process; isoprenoid metabolic process; terpenoid metabolic process; metabolic process; isoprenoid biosynthetic process; lipid biosynthetic process; biosynthetic process; abscisic acid metabolic process; abscisic acid biosynthetic process; cellular process; organic acid biosynthetic process; sesquiterpenoid biosynthetic process; tetraterpenoid metabolic process; tetraterpenoid biosynthetic process; terpenoid biosynthetic process; carotenoid metabolic process; carotenoid biosynthetic process; xanthophyll metabolic process; xanthophyll biosynthetic process; regulation of metabolic process; carboxylic acid metabolic process; regulation of cellular metabolic process; monocarboxylic acid metabolic process; regulation of superoxide anion generation; pigment metabolic process; apocarotenoid metabolic process; apocarotenoid biosynthetic process; oxoacid metabolic process; cellular metabolic process; primary metabolic process; cellular biosynthetic process; cellular lipid metabolic process; small molecule metabolic process; small molecule biosynthetic process; pigment biosynthetic process; alcohol biosynthetic process; carboxylic acid biosynthetic process; regulation of biological process; regulation of cellular process; biological regulation; monocarboxylic acid biosynthetic process; regulation of superoxide metabolic process; organic hydroxy compound metabolic process; organic hydroxy compound biosynthetic process; tertiary alcohol metabolic process; tertiary alcohol biosynthetic process; regulation of reactive oxygen species metabolic process		intracellular anatomical structure; cytoplasm; chloroplast; plastid envelope; plastid; chloroplast envelope; organelle envelope; organelle; membrane-bounded organelle; intracellular organelle; intracellular membrane-bounded organelle; membrane	DUF4281	GO:0006066; GO:0006082; GO:0006629; GO:0006714; GO:0006720; GO:0006721; GO:0008150; GO:0008152; GO:0008299; GO:0008610; GO:0009058; GO:0009687; GO:0009688; GO:0009987; GO:0016053; GO:0016106; GO:0016108; GO:0016109; GO:0016114; GO:0016116; GO:0016117; GO:0016122; GO:0016123; GO:0019222; GO:0019752; GO:0031323; GO:0032787; GO:0032928; GO:0042440; GO:0043288; GO:0043289; GO:0043436; GO:0044237; GO:0044238; GO:0044249; GO:0044255; GO:0044281; GO:0044283; GO:0046148; GO:0046165; GO:0046394; GO:0050789; GO:0050794; GO:0065007; GO:0072330; GO:0090322; GO:1901615; GO:1901617; GO:1902644; GO:1902645; GO:2000377		GO:0005575; GO:0005622; GO:0005737; GO:0009507; GO:0009526; GO:0009536; GO:0009941; GO:0031967; GO:0043226; GO:0043227; GO:0043229; GO:0043231; GO:0016020	AT1G67080	AT1G67080.1	ABA4_0	tr|A0A1J6I663|A0A1J6I663_NICAT Protein aba deficient 4, chloroplastic OS=Nicotiana attenuata OX=49451 GN=ABA4_0 PE=4 SV=1	-	Protein aba deficient 4, chloroplastic	Nicotiana benthamiana	ABA4		Nbe.v1.1.chr06g23410.1	cellular_component	GO:0005575
Nbe.v1.s00020g23420	alcohol metabolic process; organic acid metabolic process; lipid metabolic process; sesquiterpenoid metabolic process; isoprenoid metabolic process; terpenoid metabolic process; metabolic process; isoprenoid biosynthetic process; lipid biosynthetic process; biosynthetic process; abscisic acid metabolic process; abscisic acid biosynthetic process; cellular process; organic acid biosynthetic process; sesquiterpenoid biosynthetic process; tetraterpenoid metabolic process; tetraterpenoid biosynthetic process; terpenoid biosynthetic process; carotenoid metabolic process; carotenoid biosynthetic process; xanthophyll metabolic process; xanthophyll biosynthetic process; regulation of metabolic process; carboxylic acid metabolic process; regulation of cellular metabolic process; monocarboxylic acid metabolic process; regulation of superoxide anion generation; pigment metabolic process; apocarotenoid metabolic process; apocarotenoid biosynthetic process; oxoacid metabolic process; cellular metabolic process; primary metabolic process; cellular biosynthetic process; cellular lipid metabolic process; small molecule metabolic process; small molecule biosynthetic process; pigment biosynthetic process; alcohol biosynthetic process; carboxylic acid biosynthetic process; regulation of biological process; regulation of cellular process; biological regulation; monocarboxylic acid biosynthetic process; regulation of superoxide metabolic process; organic hydroxy compound metabolic process; organic hydroxy compound biosynthetic process; tertiary alcohol metabolic process; tertiary alcohol biosynthetic process; regulation of reactive oxygen species metabolic process		intracellular anatomical structure; cytoplasm; chloroplast; plastid envelope; plastid; chloroplast envelope; organelle envelope; organelle; membrane-bounded organelle; intracellular organelle; intracellular membrane-bounded organelle; membrane	DUF4281	GO:0006066; GO:0006082; GO:0006629; GO:0006714; GO:0006720; GO:0006721; GO:0008150; GO:0008152; GO:0008299; GO:0008610; GO:0009058; GO:0009687; GO:0009688; GO:0009987; GO:0016053; GO:0016106; GO:0016108; GO:0016109; GO:0016114; GO:0016116; GO:0016117; GO:0016122; GO:0016123; GO:0019222; GO:0019752; GO:0031323; GO:0032787; GO:0032928; GO:0042440; GO:0043288; GO:0043289; GO:0043436; GO:0044237; GO:0044238; GO:0044249; GO:0044255; GO:0044281; GO:0044283; GO:0046148; GO:0046165; GO:0046394; GO:0050789; GO:0050794; GO:0065007; GO:0072330; GO:0090322; GO:1901615; GO:1901617; GO:1902644; GO:1902645; GO:2000377		GO:0005575; GO:0005622; GO:0005737; GO:0009507; GO:0009526; GO:0009536; GO:0009941; GO:0031967; GO:0043226; GO:0043227; GO:0043229; GO:0043231; GO:0016020	AT1G67080	AT1G67080.1	LOC107766566	tr|A0A1S3XLI1|A0A1S3XLI1_TOBAC protein ABA DEFICIENT 4, chloroplastic-like isoform X3 OS=Nicotiana tabacum OX=4097 GN=LOC107766566 PE=4 SV=1	-	protein ABA DEFICIENT 4, chloroplastic-like isoform X3	Nicotiana benthamiana	ABA4		Nbe.v1.1.chr06g23420.1	cellular_component	GO:0005575					Niben101Scf04196g01006.1
Nbe.v1.s00020g23430	photorespiration; reductive pentose-phosphate cycle; defense response to virus	protein binding; ribulose-bisphosphate carboxylase activity	intracellular anatomical structure; cytoplasm; chloroplast; plastid; organelle; membrane-bounded organelle; intracellular organelle; intracellular membrane-bounded organelle; plasmodesma; chloroplast	RbcS,RuBisCO_small	GO:0009853; GO:0019253; GO:0051607	GO:0005515; GO:0016984	GO:0005575; GO:0005622; GO:0005737; GO:0009507; GO:0009536; GO:0043226; GO:0043227; GO:0043229; GO:0043231; GO:0009506; GO:0009507	AT5G38410	AT5G38410.1	rbcS	sp|A0A0S4IJL0|RBS_NICBE Ribulose bisphosphate carboxylase small subunit, chloroplastic OS=Nicotiana benthamiana OX=4100 GN=rbcS PE=1 SV=1	ko00630,ko00710,ko01100,ko01120,ko01200,map00630,map00710,map01100,map01120,map01200	Ribulose bisphosphate carboxylase small subunit, chloroplastic	Nicotiana benthamiana	RBCS3B		Nbe.v1.1.chr06g23430.1	cellular_component	GO:0005575	protein binding	GO:0005515			Niben101Scf04196g00005.1
Nbe.v1.s00020g23440				-				AT5G16110	AT5G16110.1	LOC107830359	tr|A0A1S4DJA9|A0A1S4DJA9_TOBAC uncharacterized protein LOC107830359 OS=Nicotiana tabacum OX=4097 GN=LOC107830359 PE=4 SV=1	-	uncharacterized protein LOC107830359	Nicotiana benthamiana	AT5G16110		Nbe.v1.1.chr06g23440.1							Niben101Scf04196g00004.1
Nbe.v1.s00020g23450				-				AT5G16110	AT5G16110.1	LOC107766568	tr|A0A1S3XLZ2|A0A1S3XLZ2_TOBAC uncharacterized protein LOC107766568 OS=Nicotiana tabacum OX=4097 GN=LOC107766568 PE=4 SV=1	-	uncharacterized protein LOC107766568	Nicotiana benthamiana	AT5G16110		Nbe.v1.1.chr06g23450.1							Niben101Scf04196g00024.1
Nbe.v1.s00020g23460	photorespiration; reductive pentose-phosphate cycle; defense response to virus	protein binding; ribulose-bisphosphate carboxylase activity	intracellular anatomical structure; cytoplasm; chloroplast; plastid; organelle; membrane-bounded organelle; intracellular organelle; intracellular membrane-bounded organelle; plasmodesma; chloroplast	RbcS,RuBisCO_small	GO:0009853; GO:0019253; GO:0051607	GO:0005515; GO:0016984	GO:0005575; GO:0005622; GO:0005737; GO:0009507; GO:0009536; GO:0043226; GO:0043227; GO:0043229; GO:0043231; GO:0009506; GO:0009507	AT5G38410	AT5G38410.1	rbcS	sp|A0A0S4IJL0|RBS_NICBE Ribulose bisphosphate carboxylase small subunit, chloroplastic OS=Nicotiana benthamiana OX=4100 GN=rbcS PE=1 SV=1	ko00630,ko00710,ko01100,ko01120,ko01200,map00630,map00710,map01100,map01120,map01200	Ribulose bisphosphate carboxylase small subunit, chloroplastic	Nicotiana benthamiana	RBCS3B		Nbe.v1.1.chr06g23460.1	cellular_component	GO:0005575	protein binding	GO:0005515			Niben101Scf04196g00003.1
Nbe.v1.s00020g23470				#						LOC104248357	tr|A0A1U7YVY3|A0A1U7YVY3_NICSY uncharacterized protein LOC104248357 OS=Nicotiana sylvestris OX=4096 GN=LOC104248357 PE=4 SV=1	#	uncharacterized protein LOC104248357	Nicotiana benthamiana			Nbe.v1.1.chr06g23470.1
Nbe.v1.s00020g23480	cell wall mannoprotein biosynthetic process; response to acid chemical; developmental process involved in reproduction; carbohydrate metabolic process; monosaccharide metabolic process; mannoprotein metabolic process; mannoprotein biosynthetic process; organic acid metabolic process; nucleobase-containing compound metabolic process; protein modification process; protein glycosylation; vitamin metabolic process; water-soluble vitamin metabolic process; multicellular organism development; response to nutrient; metabolic process; biosynthetic process; macromolecule biosynthetic process; glycoprotein metabolic process; glycoprotein biosynthetic process; vitamin biosynthetic process; nucleotide-sugar metabolic process; nucleotide-sugar biosynthetic process; GDP-mannose biosynthetic process; response to radiation; response to light stimulus; response to external stimulus; response to abiotic stimulus; response to toxic substance; response to light intensity; response to absence of light; response to carbohydrate; response to sucrose; embryo development; post-embryonic development; embryo development ending in seed dormancy; cellular process; response to metal ion; response to zinc ion; fruit development; response to organic cyclic compound; cellular component organization; carbohydrate biosynthetic process; organic acid biosynthetic process; response to insecticide; protein metabolic process; GDP-mannose metabolic process; carboxylic acid metabolic process; L-ascorbic acid metabolic process; L-ascorbic acid biosynthetic process; reproductive process; fungal-type cell wall organization; cell wall glycoprotein biosynthetic process; response to nutrient levels; response to cobalt ion; multicellular organismal process; developmental process; response to vitamin; response to L-ascorbic acid; response to monosaccharide; response to disaccharide; nucleobase-containing compound biosynthetic process; protein modification process; response to chemical; water-soluble vitamin biosynthetic process; response to xenobiotic stimulus; cell wall biogenesis; macromolecule metabolic process; macromolecule modification; macromolecule glycosylation; oxoacid metabolic process; cell wall macromolecule metabolic process; cell wall macromolecule biosynthetic process; cellular component biogenesis; cellular metabolic process; primary metabolic process; cellular biosynthetic process; protein metabolic process; small molecule metabolic process; small molecule biosynthetic process; external encapsulating structure organization; monosaccharide biosynthetic process; carboxylic acid biosynthetic process; response to DDT; response to cadmium ion; seed development; reproductive structure development; system development; anatomical structure development; response to stimulus; nucleobase-containing small molecule metabolic process; reproductive system development; glycosylation; cell wall organization or biogenesis; cell wall organization; cellular component organization or biogenesis; fungal-type cell wall organization or biogenesis; carbohydrate derivative metabolic process; carbohydrate derivative biosynthetic process; organonitrogen compound metabolic process; organonitrogen compound biosynthetic process; response to oxygen-containing compound; carbohydrate metabolic process; GDP-mannose biosynthetic process	catalytic activity; mannose-6-phosphate isomerase activity; isomerase activity; intramolecular oxidoreductase activity; intramolecular oxidoreductase activity, interconverting aldoses and ketoses; mannose-6-phosphate isomerase activity; zinc ion binding	intracellular anatomical structure; cytoplasm; cytosol	PMI_typeI	GO:0000032; GO:0001101; GO:0003006; GO:0005975; GO:0005996; GO:0006056; GO:0006057; GO:0006082; GO:0006139; GO:0006464; GO:0006486; GO:0006766; GO:0006767; GO:0007275; GO:0007584; GO:0008150; GO:0008152; GO:0009058; GO:0009059; GO:0009100; GO:0009101; GO:0009110; GO:0009225; GO:0009226; GO:0009298; GO:0009314; GO:0009416; GO:0009605; GO:0009628; GO:0009636; GO:0009642; GO:0009646; GO:0009743; GO:0009744; GO:0009790; GO:0009791; GO:0009793; GO:0009987; GO:0010038; GO:0010043; GO:0010154; GO:0014070; GO:0016043; GO:0016051; GO:0016053; GO:0017085; GO:0019538; GO:0019673; GO:0019752; GO:0019852; GO:0019853; GO:0022414; GO:0031505; GO:0031506; GO:0031667; GO:0032025; GO:0032501; GO:0032502; GO:0033273; GO:0033591; GO:0034284; GO:0034285; GO:0034654; GO:0036211; GO:0042221; GO:0042364; GO:0042493; GO:0042546; GO:0043170; GO:0043412; GO:0043413; GO:0043436; GO:0044036; GO:0044038; GO:0044085; GO:0044237; GO:0044238; GO:0044249; GO:0044267; GO:0044281; GO:0044283; GO:0045229; GO:0046364; GO:0046394; GO:0046680; GO:0046686; GO:0048316; GO:0048608; GO:0048731; GO:0048856; GO:0050896; GO:0055086; GO:0061458; GO:0070085; GO:0071554; GO:0071555; GO:0071840; GO:0071852; GO:1901135; GO:1901137; GO:1901564; GO:1901566; GO:1901700; GO:0005975; GO:0009298	GO:0003674; GO:0003824; GO:0004476; GO:0016853; GO:0016860; GO:0016861; GO:0004476; GO:0008270	GO:0005575; GO:0005622; GO:0005737; GO:0005829	AT1G67070	AT1G67070.2	LOC107771722	tr|A0A1S3Y3E7|A0A1S3Y3E7_TOBAC mannose-6-phosphate isomerase OS=Nicotiana tabacum OX=4097 GN=LOC107771722 PE=3 SV=1	ko00051,ko00520,ko01100,ko01110,ko01130,map00051,map00520,map01100,map01110,map01130	mannose-6-phosphate isomerase	Nicotiana benthamiana	DIN9		Nbe.v1.1.chr06g23480.1	cellular_component	GO:0005575	molecular_function	GO:0003674			Niben101Scf39312g00001.1
Nbe.v1.s00020g23490			membrane	Peptidase_M50B			GO:0016020	AT1G67060	AT1G67060.1	A4A49_09531	tr|A0A1J6IQK7|A0A1J6IQK7_NICAT Peptidase M50B-like protein OS=Nicotiana attenuata OX=49451 GN=A4A49_09531 PE=4 SV=1	-	Peptidase M50B-like protein	Nicotiana benthamiana	AT1G67060		Nbe.v1.1.chr06g23490.1	membrane	GO:0016020					Niben101Scf07207g02004.1
Nbe.v1.s00020g23500				#						#	No_hits	#	No_hits	Nicotiana benthamiana			Nbe.v1.1.chr06g23500.1
Nbe.v1.s00020g23510				#						#	No_hits	#	No_hits	Nicotiana benthamiana			Nbe.v1.1.chr06g23510.1
Nbe.v1.s00020g23520	developmental process involved in reproduction; regulation of DNA-templated transcription; multicellular organism development; post-embryonic development; tissue development; regulation of biosynthetic process; endosperm development; fruit development; regulation of gene expression; regulation of macromolecule biosynthetic process; regulation of hormone levels; regulation of nucleobase-containing compound metabolic process; regulation of metabolic process; reproductive process; regulation of cellular metabolic process; regulation of cellular biosynthetic process; multicellular organismal process; developmental process; regulation of localization; seed development; reproductive structure development; system development; anatomical structure development; regulation of biological process; regulation of cellular process; regulation of transport; regulation of RNA metabolic process; regulation of macromolecule metabolic process; reproductive system development; biological regulation; regulation of biological quality; regulation of primary metabolic process; regulation of auxin polar transport; regulation of RNA biosynthetic process; regulation of transcription by RNA polymerase II	DNA-binding transcription factor activity; transcription regulator activity; RNA polymerase II cis-regulatory region sequence-specific DNA binding; DNA-binding transcription factor activity, RNA polymerase II-specific; protein dimerization activity	intracellular anatomical structure; nucleus; organelle; membrane-bounded organelle; intracellular organelle; intracellular membrane-bounded organelle; nucleus	SRF-TF	GO:0003006; GO:0006355; GO:0007275; GO:0008150; GO:0009791; GO:0009888; GO:0009889; GO:0009960; GO:0010154; GO:0010468; GO:0010556; GO:0010817; GO:0019219; GO:0019222; GO:0022414; GO:0031323; GO:0031326; GO:0032501; GO:0032502; GO:0032879; GO:0048316; GO:0048608; GO:0048731; GO:0048856; GO:0050789; GO:0050794; GO:0051049; GO:0051252; GO:0060255; GO:0061458; GO:0065007; GO:0065008; GO:0080090; GO:2000012; GO:2001141; GO:0006357	GO:0003674; GO:0003700; GO:0140110; GO:0000978; GO:0000981; GO:0046983	GO:0005575; GO:0005622; GO:0005634; GO:0043226; GO:0043227; GO:0043229; GO:0043231; GO:0005634			AGL61_2	tr|A0A1J6IHL9|A0A1J6IHL9_NICAT Agamous-like mads-box protein agl61 (Fragment) OS=Nicotiana attenuata OX=49451 GN=AGL61_2 PE=4 SV=1	ko04011,ko04111,map04011,map04111	Agamous-like mads-box protein agl61 (Fragment)	Nicotiana benthamiana			Nbe.v1.1.chr06g23520.1	cellular_component	GO:0005575	molecular_function	GO:0003674
Nbe.v1.s00020g23530				#						#	No_hits	#	No_hits	Nicotiana benthamiana			Nbe.v1.1.chr06g23530.1
Nbe.v1.s00020g23540				#						A4A49_64212	tr|A0A314LCF1|A0A314LCF1_NICAT Uncharacterized protein OS=Nicotiana attenuata OX=49451 GN=A4A49_64212 PE=4 SV=1	#	Uncharacterized protein	Nicotiana benthamiana			Nbe.v1.1.chr06g23540.1
Nbe.v1.s00020g23550	developmental process involved in reproduction; regulation of DNA-templated transcription; multicellular organism development; post-embryonic development; tissue development; regulation of biosynthetic process; endosperm development; fruit development; regulation of gene expression; regulation of macromolecule biosynthetic process; regulation of hormone levels; regulation of nucleobase-containing compound metabolic process; regulation of metabolic process; reproductive process; regulation of cellular metabolic process; regulation of cellular biosynthetic process; multicellular organismal process; developmental process; regulation of localization; seed development; reproductive structure development; system development; anatomical structure development; regulation of biological process; regulation of cellular process; regulation of transport; regulation of RNA metabolic process; regulation of macromolecule metabolic process; reproductive system development; biological regulation; regulation of biological quality; regulation of primary metabolic process; regulation of auxin polar transport; regulation of RNA biosynthetic process; regulation of transcription by RNA polymerase II	DNA-binding transcription factor activity; transcription regulator activity; RNA polymerase II cis-regulatory region sequence-specific DNA binding; DNA-binding transcription factor activity, RNA polymerase II-specific; protein dimerization activity	intracellular anatomical structure; nucleus; organelle; membrane-bounded organelle; intracellular organelle; intracellular membrane-bounded organelle; nucleus	SRF-TF	GO:0003006; GO:0006355; GO:0007275; GO:0008150; GO:0009791; GO:0009888; GO:0009889; GO:0009960; GO:0010154; GO:0010468; GO:0010556; GO:0010817; GO:0019219; GO:0019222; GO:0022414; GO:0031323; GO:0031326; GO:0032501; GO:0032502; GO:0032879; GO:0048316; GO:0048608; GO:0048731; GO:0048856; GO:0050789; GO:0050794; GO:0051049; GO:0051252; GO:0060255; GO:0061458; GO:0065007; GO:0065008; GO:0080090; GO:2000012; GO:2001141; GO:0006357	GO:0003674; GO:0003700; GO:0140110; GO:0000978; GO:0000981; GO:0046983	GO:0005575; GO:0005622; GO:0005634; GO:0043226; GO:0043227; GO:0043229; GO:0043231; GO:0005634	AT2G24840	AT2G24840.1	AGL29_3	tr|A0A1J6HY68|A0A1J6HY68_NICAT Agamous-like mads-box protein agl29 OS=Nicotiana attenuata OX=49451 GN=AGL29_3 PE=4 SV=1	ko04011,ko04111,map04011,map04111	Agamous-like mads-box protein agl29	Nicotiana benthamiana	AGL61		Nbe.v1.1.chr06g23550.1	cellular_component	GO:0005575	molecular_function	GO:0003674			Niben101Scf07207g00003.1
Nbe.v1.s00020g23560	developmental process involved in reproduction; regulation of DNA-templated transcription; multicellular organism development; post-embryonic development; tissue development; regulation of biosynthetic process; endosperm development; fruit development; regulation of gene expression; regulation of macromolecule biosynthetic process; regulation of hormone levels; regulation of nucleobase-containing compound metabolic process; regulation of metabolic process; reproductive process; regulation of cellular metabolic process; regulation of cellular biosynthetic process; multicellular organismal process; developmental process; regulation of localization; seed development; reproductive structure development; system development; anatomical structure development; regulation of biological process; regulation of cellular process; regulation of transport; regulation of RNA metabolic process; regulation of macromolecule metabolic process; reproductive system development; biological regulation; regulation of biological quality; regulation of primary metabolic process; regulation of auxin polar transport; regulation of RNA biosynthetic process; regulation of transcription by RNA polymerase II	DNA-binding transcription factor activity; transcription regulator activity; RNA polymerase II cis-regulatory region sequence-specific DNA binding; DNA-binding transcription factor activity, RNA polymerase II-specific; protein dimerization activity	intracellular anatomical structure; nucleus; organelle; membrane-bounded organelle; intracellular organelle; intracellular membrane-bounded organelle; nucleus	SRF-TF	GO:0003006; GO:0006355; GO:0007275; GO:0008150; GO:0009791; GO:0009888; GO:0009889; GO:0009960; GO:0010154; GO:0010468; GO:0010556; GO:0010817; GO:0019219; GO:0019222; GO:0022414; GO:0031323; GO:0031326; GO:0032501; GO:0032502; GO:0032879; GO:0048316; GO:0048608; GO:0048731; GO:0048856; GO:0050789; GO:0050794; GO:0051049; GO:0051252; GO:0060255; GO:0061458; GO:0065007; GO:0065008; GO:0080090; GO:2000012; GO:2001141; GO:0006357	GO:0003674; GO:0003700; GO:0140110; GO:0000978; GO:0000981; GO:0046983	GO:0005575; GO:0005622; GO:0005634; GO:0043226; GO:0043227; GO:0043229; GO:0043231; GO:0005634	AT2G24840	AT2G24840.1	AGL29_3	tr|A0A1J6HY68|A0A1J6HY68_NICAT Agamous-like mads-box protein agl29 OS=Nicotiana attenuata OX=49451 GN=AGL29_3 PE=4 SV=1	ko04011,ko04111,map04011,map04111	Agamous-like mads-box protein agl29	Nicotiana benthamiana	AGL61		Nbe.v1.1.chr06g23560.1	cellular_component	GO:0005575	molecular_function	GO:0003674			Niben101Scf07207g00002.1
Nbe.v1.s00020g23570	developmental process involved in reproduction; regulation of DNA-templated transcription; multicellular organism development; post-embryonic development; tissue development; regulation of biosynthetic process; endosperm development; fruit development; regulation of gene expression; regulation of macromolecule biosynthetic process; regulation of hormone levels; regulation of nucleobase-containing compound metabolic process; regulation of metabolic process; reproductive process; regulation of cellular metabolic process; regulation of cellular biosynthetic process; multicellular organismal process; developmental process; regulation of localization; seed development; reproductive structure development; system development; anatomical structure development; regulation of biological process; regulation of cellular process; regulation of transport; regulation of RNA metabolic process; regulation of macromolecule metabolic process; reproductive system development; biological regulation; regulation of biological quality; regulation of primary metabolic process; regulation of auxin polar transport; regulation of RNA biosynthetic process; regulation of transcription by RNA polymerase II	DNA-binding transcription factor activity; transcription regulator activity; RNA polymerase II cis-regulatory region sequence-specific DNA binding; DNA-binding transcription factor activity, RNA polymerase II-specific; protein dimerization activity	intracellular anatomical structure; nucleus; organelle; membrane-bounded organelle; intracellular organelle; intracellular membrane-bounded organelle; nucleus	SRF-TF	GO:0003006; GO:0006355; GO:0007275; GO:0008150; GO:0009791; GO:0009888; GO:0009889; GO:0009960; GO:0010154; GO:0010468; GO:0010556; GO:0010817; GO:0019219; GO:0019222; GO:0022414; GO:0031323; GO:0031326; GO:0032501; GO:0032502; GO:0032879; GO:0048316; GO:0048608; GO:0048731; GO:0048856; GO:0050789; GO:0050794; GO:0051049; GO:0051252; GO:0060255; GO:0061458; GO:0065007; GO:0065008; GO:0080090; GO:2000012; GO:2001141; GO:0006357	GO:0003674; GO:0003700; GO:0140110; GO:0000978; GO:0000981; GO:0046983	GO:0005575; GO:0005622; GO:0005634; GO:0043226; GO:0043227; GO:0043229; GO:0043231; GO:0005634	AT2G24840	AT2G24840.1	AGL29_3	tr|A0A1J6HY68|A0A1J6HY68_NICAT Agamous-like mads-box protein agl29 OS=Nicotiana attenuata OX=49451 GN=AGL29_3 PE=4 SV=1	ko04011,ko04111,map04011,map04111	Agamous-like mads-box protein agl29	Nicotiana benthamiana	AGL61		Nbe.v1.1.chr06g23570.1	cellular_component	GO:0005575	molecular_function	GO:0003674
Nbe.v1.s00020g23580	developmental process involved in reproduction; regulation of DNA-templated transcription; multicellular organism development; post-embryonic development; tissue development; regulation of biosynthetic process; endosperm development; fruit development; regulation of gene expression; regulation of macromolecule biosynthetic process; regulation of hormone levels; regulation of nucleobase-containing compound metabolic process; regulation of metabolic process; reproductive process; regulation of cellular metabolic process; regulation of cellular biosynthetic process; multicellular organismal process; developmental process; regulation of localization; seed development; reproductive structure development; system development; anatomical structure development; regulation of biological process; regulation of cellular process; regulation of transport; regulation of RNA metabolic process; regulation of macromolecule metabolic process; reproductive system development; biological regulation; regulation of biological quality; regulation of primary metabolic process; regulation of auxin polar transport; regulation of RNA biosynthetic process; regulation of transcription by RNA polymerase II	DNA-binding transcription factor activity; transcription regulator activity; RNA polymerase II cis-regulatory region sequence-specific DNA binding; DNA-binding transcription factor activity, RNA polymerase II-specific; protein dimerization activity	intracellular anatomical structure; nucleus; organelle; membrane-bounded organelle; intracellular organelle; intracellular membrane-bounded organelle; nucleus	SRF-TF	GO:0003006; GO:0006355; GO:0007275; GO:0008150; GO:0009791; GO:0009888; GO:0009889; GO:0009960; GO:0010154; GO:0010468; GO:0010556; GO:0010817; GO:0019219; GO:0019222; GO:0022414; GO:0031323; GO:0031326; GO:0032501; GO:0032502; GO:0032879; GO:0048316; GO:0048608; GO:0048731; GO:0048856; GO:0050789; GO:0050794; GO:0051049; GO:0051252; GO:0060255; GO:0061458; GO:0065007; GO:0065008; GO:0080090; GO:2000012; GO:2001141; GO:0006357	GO:0003674; GO:0003700; GO:0140110; GO:0000978; GO:0000981; GO:0046983	GO:0005575; GO:0005622; GO:0005634; GO:0043226; GO:0043227; GO:0043229; GO:0043231; GO:0005634	AT3G04100	AT3G04100.1	AGL29_3	tr|A0A1J6HY68|A0A1J6HY68_NICAT Agamous-like mads-box protein agl29 OS=Nicotiana attenuata OX=49451 GN=AGL29_3 PE=4 SV=1	ko04011,ko04111,map04011,map04111	Agamous-like mads-box protein agl29	Nicotiana benthamiana	AGL57		Nbe.v1.1.chr06g23580.1	cellular_component	GO:0005575	molecular_function	GO:0003674
Nbe.v1.s00020g23590	developmental process involved in reproduction; regulation of DNA-templated transcription; multicellular organism development; post-embryonic development; tissue development; regulation of biosynthetic process; endosperm development; fruit development; regulation of gene expression; regulation of macromolecule biosynthetic process; regulation of hormone levels; regulation of nucleobase-containing compound metabolic process; regulation of metabolic process; reproductive process; regulation of cellular metabolic process; regulation of cellular biosynthetic process; multicellular organismal process; developmental process; regulation of localization; seed development; reproductive structure development; system development; anatomical structure development; regulation of biological process; regulation of cellular process; regulation of transport; regulation of RNA metabolic process; regulation of macromolecule metabolic process; reproductive system development; biological regulation; regulation of biological quality; regulation of primary metabolic process; regulation of auxin polar transport; regulation of RNA biosynthetic process; regulation of transcription by RNA polymerase II	DNA-binding transcription factor activity; transcription regulator activity; RNA polymerase II cis-regulatory region sequence-specific DNA binding; DNA-binding transcription factor activity, RNA polymerase II-specific; protein dimerization activity	intracellular anatomical structure; nucleus; organelle; membrane-bounded organelle; intracellular organelle; intracellular membrane-bounded organelle; nucleus	SRF-TF	GO:0003006; GO:0006355; GO:0007275; GO:0008150; GO:0009791; GO:0009888; GO:0009889; GO:0009960; GO:0010154; GO:0010468; GO:0010556; GO:0010817; GO:0019219; GO:0019222; GO:0022414; GO:0031323; GO:0031326; GO:0032501; GO:0032502; GO:0032879; GO:0048316; GO:0048608; GO:0048731; GO:0048856; GO:0050789; GO:0050794; GO:0051049; GO:0051252; GO:0060255; GO:0061458; GO:0065007; GO:0065008; GO:0080090; GO:2000012; GO:2001141; GO:0006357	GO:0003674; GO:0003700; GO:0140110; GO:0000978; GO:0000981; GO:0046983	GO:0005575; GO:0005622; GO:0005634; GO:0043226; GO:0043227; GO:0043229; GO:0043231; GO:0005634	AT2G24840	AT2G24840.1	AGL29_3	tr|A0A1J6HY68|A0A1J6HY68_NICAT Agamous-like mads-box protein agl29 OS=Nicotiana attenuata OX=49451 GN=AGL29_3 PE=4 SV=1	ko04011,ko04111,map04011,map04111	Agamous-like mads-box protein agl29	Nicotiana benthamiana	AGL61		Nbe.v1.1.chr06g23590.1	cellular_component	GO:0005575	molecular_function	GO:0003674			Niben101Scf03891g03002.1
Nbe.v1.s00020g23600	developmental process involved in reproduction; regulation of DNA-templated transcription; multicellular organism development; post-embryonic development; tissue development; regulation of biosynthetic process; endosperm development; fruit development; regulation of gene expression; regulation of macromolecule biosynthetic process; regulation of hormone levels; regulation of nucleobase-containing compound metabolic process; regulation of metabolic process; reproductive process; regulation of cellular metabolic process; regulation of cellular biosynthetic process; multicellular organismal process; developmental process; regulation of localization; seed development; reproductive structure development; system development; anatomical structure development; regulation of biological process; regulation of cellular process; regulation of transport; regulation of RNA metabolic process; regulation of macromolecule metabolic process; reproductive system development; biological regulation; regulation of biological quality; regulation of primary metabolic process; regulation of auxin polar transport; regulation of RNA biosynthetic process; regulation of transcription by RNA polymerase II	DNA-binding transcription factor activity; transcription regulator activity; RNA polymerase II cis-regulatory region sequence-specific DNA binding; DNA-binding transcription factor activity, RNA polymerase II-specific; protein dimerization activity	intracellular anatomical structure; nucleus; organelle; membrane-bounded organelle; intracellular organelle; intracellular membrane-bounded organelle; nucleus	SRF-TF	GO:0003006; GO:0006355; GO:0007275; GO:0008150; GO:0009791; GO:0009888; GO:0009889; GO:0009960; GO:0010154; GO:0010468; GO:0010556; GO:0010817; GO:0019219; GO:0019222; GO:0022414; GO:0031323; GO:0031326; GO:0032501; GO:0032502; GO:0032879; GO:0048316; GO:0048608; GO:0048731; GO:0048856; GO:0050789; GO:0050794; GO:0051049; GO:0051252; GO:0060255; GO:0061458; GO:0065007; GO:0065008; GO:0080090; GO:2000012; GO:2001141; GO:0006357	GO:0003674; GO:0003700; GO:0140110; GO:0000978; GO:0000981; GO:0046983	GO:0005575; GO:0005622; GO:0005634; GO:0043226; GO:0043227; GO:0043229; GO:0043231; GO:0005634	AT2G24840	AT2G24840.1	AGL29_3	tr|A0A1J6HY68|A0A1J6HY68_NICAT Agamous-like mads-box protein agl29 OS=Nicotiana attenuata OX=49451 GN=AGL29_3 PE=4 SV=1	ko04011,ko04111,map04011,map04111	Agamous-like mads-box protein agl29	Nicotiana benthamiana	AGL61		Nbe.v1.1.chr06g23600.1	cellular_component	GO:0005575	molecular_function	GO:0003674
Nbe.v1.s00020g23610	developmental process involved in reproduction; regulation of DNA-templated transcription; multicellular organism development; post-embryonic development; tissue development; regulation of biosynthetic process; endosperm development; fruit development; regulation of gene expression; regulation of macromolecule biosynthetic process; regulation of hormone levels; regulation of nucleobase-containing compound metabolic process; regulation of metabolic process; reproductive process; regulation of cellular metabolic process; regulation of cellular biosynthetic process; multicellular organismal process; developmental process; regulation of localization; seed development; reproductive structure development; system development; anatomical structure development; regulation of biological process; regulation of cellular process; regulation of transport; regulation of RNA metabolic process; regulation of macromolecule metabolic process; reproductive system development; biological regulation; regulation of biological quality; regulation of primary metabolic process; regulation of auxin polar transport; regulation of RNA biosynthetic process; regulation of transcription by RNA polymerase II	DNA-binding transcription factor activity; transcription regulator activity; RNA polymerase II cis-regulatory region sequence-specific DNA binding; DNA-binding transcription factor activity, RNA polymerase II-specific; protein dimerization activity	intracellular anatomical structure; nucleus; organelle; membrane-bounded organelle; intracellular organelle; intracellular membrane-bounded organelle; nucleus	SRF-TF	GO:0003006; GO:0006355; GO:0007275; GO:0008150; GO:0009791; GO:0009888; GO:0009889; GO:0009960; GO:0010154; GO:0010468; GO:0010556; GO:0010817; GO:0019219; GO:0019222; GO:0022414; GO:0031323; GO:0031326; GO:0032501; GO:0032502; GO:0032879; GO:0048316; GO:0048608; GO:0048731; GO:0048856; GO:0050789; GO:0050794; GO:0051049; GO:0051252; GO:0060255; GO:0061458; GO:0065007; GO:0065008; GO:0080090; GO:2000012; GO:2001141; GO:0006357	GO:0003674; GO:0003700; GO:0140110; GO:0000978; GO:0000981; GO:0046983	GO:0005575; GO:0005622; GO:0005634; GO:0043226; GO:0043227; GO:0043229; GO:0043231; GO:0005634			AGL29_3	tr|A0A1J6HY68|A0A1J6HY68_NICAT Agamous-like mads-box protein agl29 OS=Nicotiana attenuata OX=49451 GN=AGL29_3 PE=4 SV=1	ko04011,ko04111,map04011,map04111	Agamous-like mads-box protein agl29	Nicotiana benthamiana			Nbe.v1.1.chr06g23610.1	cellular_component	GO:0005575	molecular_function	GO:0003674
Nbe.v1.s00020g23620				#						LOC104244237	tr|A0A1U7Y465|A0A1U7Y465_NICSY uncharacterized protein LOC104244237 OS=Nicotiana sylvestris OX=4096 GN=LOC104244237 PE=4 SV=1	#	uncharacterized protein LOC104244237	Nicotiana benthamiana			Nbe.v1.1.chr06g23620.1
Nbe.v1.s00020g23630				-				AT5G56170	AT5G56170.1	LOC107817512	tr|A0A1S4CC96|A0A1S4CC96_TOBAC GPI-anchored protein LORELEI-like OS=Nicotiana tabacum OX=4097 GN=LOC107817512 PE=4 SV=1	-	GPI-anchored protein LORELEI-like	Nicotiana benthamiana	LLG1		Nbe.v1.1.chr06g23630.1							Niben101Scf03891g03003.1
Nbe.v1.s00020g23640				#						#	#	#	#	Nicotiana benthamiana			Nbe.v1.1.chr06g23640.1
Nbe.v1.s00020g23650				-				AT5G16200	AT5G16200.2	LOC104220464	tr|A0A1U7W5V0|A0A1U7W5V0_NICSY uncharacterized protein LOC104220464 OS=Nicotiana sylvestris OX=4096 GN=LOC104220464 PE=4 SV=1	-	uncharacterized protein LOC104220464	Nicotiana benthamiana	AT5G16200		Nbe.v1.1.chr06g23650.1							Niben101Scf03891g02002.1
Nbe.v1.s00020g23660	glutamine metabolic process; polyamine catabolic process	gamma-glutamyl-gamma-aminobutyrate hydrolase activity	cytosol	Peptidase_C26	GO:0006541; GO:0006598	GO:0033969	GO:0005829	AT5G38200	AT5G38200.1	A4A49_39345	tr|A0A1J6JS28|A0A1J6JS28_NICAT Uncharacterized protein OS=Nicotiana attenuata OX=49451 GN=A4A49_39345 PE=4 SV=1	-	Uncharacterized protein	Nicotiana benthamiana	AT5G38200		Nbe.v1.1.chr06g23660.1							Niben101Scf03891g01004.1
Nbe.v1.s00020g23670	lipid transport			LTP_2	GO:0006869			AT3G18280	AT3G18280.2	LOC104227199	tr|A0A1U7WSP0|A0A1U7WSP0_NICSY non-specific lipid-transfer protein 2-like OS=Nicotiana sylvestris OX=4096 GN=LOC104227199 PE=4 SV=1	-	non-specific lipid-transfer protein 2-like	Nicotiana benthamiana	AT3G18280		Nbe.v1.1.chr06g23670.1							Niben101Scf05631g00010.1
Nbe.v1.s00020g23680	lipid transport			LTP_2	GO:0006869			AT3G18280	AT3G18280.1	NLTP2_7	tr|A0A1J6JPY8|A0A1J6JPY8_NICAT Non-specific lipid-transfer protein 2 OS=Nicotiana attenuata OX=49451 GN=NLTP2_7 PE=4 SV=1	-	Non-specific lipid-transfer protein 2	Nicotiana benthamiana	AT3G18280		Nbe.v1.1.chr06g23680.1							Niben101Scf05631g00014.1
Nbe.v1.s00020g23690	response to reactive oxygen species; response to acid chemical; protein modification process; response to stress; response to oxidative stress; multicellular organism development; metabolic process; response to toxic substance; response to endogenous stimulus; response to hormone; response to jasmonic acid; cellular process; leaf senescence; protein ubiquitination; protein metabolic process; protein modification by small protein conjugation; multicellular organismal process; developmental process; protein modification process; response to chemical; response to xenobiotic stimulus; response to hydrogen peroxide; macromolecule metabolic process; macromolecule modification; cellular metabolic process; primary metabolic process; protein metabolic process; response to antibiotic; leaf development; shoot system development; system development; phyllome development; anatomical structure development; response to stimulus; protein modification by small protein conjugation or removal; plant organ senescence; plant organ development; organonitrogen compound metabolic process; response to oxygen-containing compound; protein polyubiquitination; ubiquitin-dependent protein catabolic process	catalytic activity; ubiquitin-protein transferase activity; transferase activity; ubiquitin-like protein transferase activity; ubiquitin protein ligase activity; ubiquitin-like protein ligase activity; catalytic activity, acting on a protein; ubiquitin protein ligase activity	intracellular anatomical structure; cytoplasm; cytoplasm	HECT,ubiquitin	GO:0000302; GO:0001101; GO:0006464; GO:0006950; GO:0006979; GO:0007275; GO:0008150; GO:0008152; GO:0009636; GO:0009719; GO:0009725; GO:0009753; GO:0009987; GO:0010150; GO:0016567; GO:0019538; GO:0032446; GO:0032501; GO:0032502; GO:0036211; GO:0042221; GO:0042493; GO:0042542; GO:0043170; GO:0043412; GO:0044237; GO:0044238; GO:0044267; GO:0046677; GO:0048366; GO:0048367; GO:0048731; GO:0048827; GO:0048856; GO:0050896; GO:0070647; GO:0090693; GO:0099402; GO:1901564; GO:1901700; GO:0000209; GO:0006511	GO:0003674; GO:0003824; GO:0004842; GO:0016740; GO:0019787; GO:0061630; GO:0061659; GO:0140096; GO:0061630	GO:0005575; GO:0005622; GO:0005737; GO:0005737	AT4G12570	AT4G12570.1	LOC107811268	tr|A0A1S4BS02|A0A1S4BS02_TOBAC E3 ubiquitin-protein ligase UPL5-like OS=Nicotiana tabacum OX=4097 GN=LOC107811268 PE=4 SV=1	ko04011,ko04120,ko04144,ko04530,ko05169,map04011,map04120,map04144,map04530,map05169	E3 ubiquitin-protein ligase UPL5-like	Nicotiana benthamiana	UPL5		Nbe.v1.1.chr06g23690.1	cellular_component	GO:0005575	molecular_function	GO:0003674			Niben101Scf05631g00011.1
Nbe.v1.s00020g23700	xenobiotic detoxification by transmembrane export across the plasma membrane	antiporter activity; xenobiotic transmembrane transporter activity	membrane	MatE	GO:1990961	GO:0015297; GO:0042910	GO:0016020	AT1G71140	AT1G71140.1	LOC107811269	tr|A0A1S4BRY3|A0A1S4BRY3_TOBAC Protein DETOXIFICATION OS=Nicotiana tabacum OX=4097 GN=LOC107811269 PE=3 SV=1	-	Protein DETOXIFICATION	Nicotiana benthamiana	AT1G71140		Nbe.v1.1.chr06g23700.1	membrane	GO:0016020					Niben101Scf05631g00007.1
Nbe.v1.s00020g23710		nucleic acid binding; zinc ion binding		Retrotran_gag_2,gag_pre-integrs,zf-CCHC		GO:0003676; GO:0008270				CCAM_LOCUS5469	tr|A0A484KCZ6|A0A484KCZ6_9ASTE DUF4219 domain-containing protein OS=Cuscuta campestris OX=132261 GN=CCAM_LOCUS5469 PE=4 SV=1	-	DUF4219 domain-containing protein	Nicotiana benthamiana			Nbe.v1.1.chr06g23710.1			nucleic acid binding	GO:0003676
Nbe.v1.s00020g23720		nucleic acid binding; zinc ion binding		#		GO:0003676; GO:0008270				CCAM_LOCUS34807	tr|A0A484MVT4|A0A484MVT4_9ASTE CCHC-type domain-containing protein OS=Cuscuta campestris OX=132261 GN=CCAM_LOCUS34807 PE=4 SV=1	#	CCHC-type domain-containing protein	Nicotiana benthamiana			Nbe.v1.1.chr06g23720.1			nucleic acid binding	GO:0003676
Nbe.v1.s00020g23730	ubiquitin-dependent protein catabolic process; DNA damage response; protein ubiquitination	ubiquitin protein ligase binding	Cul4-RING E3 ubiquitin ligase complex	Cullin,Cullin_Nedd8	GO:0006511; GO:0006974; GO:0016567	GO:0031625	GO:0080008	AT4G02570	AT4G02570.4	LOC107770609	tr|A0A1S3Y033|A0A1S3Y033_TOBAC cullin-1 isoform X2 OS=Nicotiana tabacum OX=4097 GN=LOC107770609 PE=3 SV=1	ko04110,ko04111,ko04114,ko04120,ko04141,ko04310,ko04340,ko04341,ko04350,ko04710,ko05168,ko05200,map04110,map04111,map04114,map04120,map04141,map04310,map04340,map04341,map04350,map04710,map05168,map05200	cullin-1 isoform X2	Nicotiana benthamiana	CUL1		Nbe.v1.1.chr06g23730.1							Niben101Scf04967g04002.1
Nbe.v1.s00020g23740	porphyrin-containing compound metabolic process; porphyrin-containing compound biosynthetic process; metabolic process; biosynthetic process; cellular process; chlorophyll metabolic process; chlorophyll biosynthetic process; tetrapyrrole metabolic process; tetrapyrrole biosynthetic process; pigment metabolic process; cellular metabolic process; cellular biosynthetic process; pigment biosynthetic process; organonitrogen compound metabolic process; organonitrogen compound biosynthetic process; chlorophyll biosynthetic process	catalytic activity; oxidoreductase activity; 3,8-divinyl protochlorophyllide a 8-vinyl reductase activity; divinyl chlorophyllide a 8-vinyl-reductase activity	intracellular anatomical structure; cytoplasm; chloroplast; plastid envelope; chloroplast thylakoid; plastid; thylakoid; chloroplast envelope; membrane; organelle envelope; plastid thylakoid; organelle subcompartment; organelle; membrane-bounded organelle; intracellular organelle; intracellular membrane-bounded organelle; chloroplast	NAD_binding_10	GO:0006778; GO:0006779; GO:0008150; GO:0008152; GO:0009058; GO:0009987; GO:0015994; GO:0015995; GO:0033013; GO:0033014; GO:0042440; GO:0044237; GO:0044249; GO:0046148; GO:1901564; GO:1901566; GO:0015995	GO:0003674; GO:0003824; GO:0016491; GO:0051744; GO:0033728	GO:0005575; GO:0005622; GO:0005737; GO:0009507; GO:0009526; GO:0009534; GO:0009536; GO:0009579; GO:0009941; GO:0016020; GO:0031967; GO:0031976; GO:0031984; GO:0043226; GO:0043227; GO:0043229; GO:0043231; GO:0009507	AT5G18660	AT5G18660.1	LOC107794507	tr|A0A1S4A7D3|A0A1S4A7D3_TOBAC Divinyl chlorophyllide a 8-vinyl-reductase, chloroplastic OS=Nicotiana tabacum OX=4097 GN=LOC107794507 PE=4 SV=1	ko00860,ko01100,ko01110,map00860,map01100,map01110	Divinyl chlorophyllide a 8-vinyl-reductase, chloroplastic	Nicotiana benthamiana	PCB2		Nbe.v1.1.chr06g23740.1	cellular_component	GO:0005575	molecular_function	GO:0003674			Niben101Scf04967g01005.1
Nbe.v1.s00020g23750	regulation of DNA-templated transcription; endosperm development	DNA-binding transcription factor activity; sequence-specific DNA binding; protein dimerization activity	nucleus	HLH	GO:0006355; GO:0009960	GO:0003700; GO:0043565; GO:0046983	GO:0005634			LOC107815786	tr|A0A1S4C726|A0A1S4C726_TOBAC uncharacterized protein LOC107815786 OS=Nicotiana tabacum OX=4097 GN=LOC107815786 PE=4 SV=1	-	uncharacterized protein LOC107815786	Nicotiana benthamiana			Nbe.v1.1.chr06g23750.1	nucleus	GO:0005634	DNA-binding transcription factor activity	GO:0003700			Niben101Scf04967g00009.1
Nbe.v1.s00020g23760		UDP-glycosyltransferase activity		UDPGT		GO:0008194		AT5G65550	AT5G65550.1	C12RT1_16	tr|A0A314KNP0|A0A314KNP0_NICAT Glycosyltransferase OS=Nicotiana attenuata OX=49451 GN=C12RT1_16 PE=3 SV=1	-	Glycosyltransferase	Nicotiana benthamiana	AT5G65550		Nbe.v1.1.chr06g23760.1							Niben101Scf04967g00002.1
Nbe.v1.s00020g23770	DNA synthesis involved in DNA repair; regulation of response to biotic stimulus; negative regulation of response to biotic stimulus; nucleobase-containing compound metabolic process; DNA metabolic process; DNA repair; postreplication repair; protein modification process; proteolysis; ubiquitin-dependent protein catabolic process; response to stress; DNA damage response; metabolic process; catabolic process; macromolecule catabolic process; biosynthetic process; macromolecule biosynthetic process; positive regulation of metabolic process; regulation of catabolic process; positive regulation of catabolic process; cellular process; positive regulation of macromolecule metabolic process; protein ubiquitination; regulation of metabolic process; protein metabolic process; modification-dependent protein catabolic process; translesion synthesis; regulation of proteolysis; protein catabolic process; regulation of cellular metabolic process; positive regulation of cellular metabolic process; regulation of cellular catabolic process; positive regulation of cellular catabolic process; regulation of defense response; negative regulation of defense response; regulation of protein ubiquitination; positive regulation of protein ubiquitination; regulation of protein modification process; positive regulation of protein modification process; regulation of response to external stimulus; negative regulation of response to external stimulus; regulation of protein metabolic process; positive regulation of protein metabolic process; regulation of proteasomal ubiquitin-dependent protein catabolic process; positive regulation of proteasomal ubiquitin-dependent protein catabolic process; protein modification by small protein conjugation; cellular response to stress; nucleobase-containing compound biosynthetic process; protein modification process; regulation of protein catabolic process; macromolecule metabolic process; macromolecule modification; modification-dependent macromolecule catabolic process; cellular metabolic process; primary metabolic process; cellular catabolic process; cellular biosynthetic process; protein catabolic process; protein metabolic process; positive regulation of protein catabolic process; positive regulation of proteolysis; positive regulation of biological process; negative regulation of biological process; positive regulation of cellular process; regulation of response to stimulus; negative regulation of response to stimulus; regulation of biological process; regulation of cellular process; response to stimulus; regulation of protein metabolic process; positive regulation of protein metabolic process; proteolysis involved in protein catabolic process; cellular response to stimulus; protein autoubiquitination; regulation of macromolecule metabolic process; regulation of proteasomal protein catabolic process; biological regulation; protein modification by small protein conjugation or removal; error-free translesion synthesis; DNA biosynthetic process; regulation of primary metabolic process; regulation of response to stress; nucleic acid metabolic process; regulation of defense response to bacterium; negative regulation of defense response to bacterium; organonitrogen compound metabolic process; organonitrogen compound catabolic process; positive regulation of proteasomal protein catabolic process; regulation of proteolysis involved in protein catabolic process; positive regulation of proteolysis involved in protein catabolic process; regulation of protein modification by small protein conjugation or removal; positive regulation of protein modification by small protein conjugation or removal; regulation of protein catabolic process; positive regulation of protein catabolic process; regulation of ubiquitin-dependent protein catabolic process; positive regulation of ubiquitin-dependent protein catabolic process; ubiquitin-dependent protein catabolic process; protein ubiquitination	p53 binding; catalytic activity; ubiquitin-protein transferase activity; binding; protein binding; transcription factor binding; zinc ion binding; transferase activity; ubiquitin-like protein transferase activity; identical protein binding; protein homodimerization activity; ion binding; cation binding; metal ion binding; transition metal ion binding; protein dimerization activity; catalytic activity, acting on a protein; zinc ion binding; ubiquitin protein ligase activity	ubiquitin ligase complex; intracellular anatomical structure; nucleus; nucleoplasm; cytoplasm; cytosol; nuclear body; nuclear speck; membrane-enclosed lumen; nuclear lumen; protein-containing complex; organelle; membrane-bounded organelle; intracellular organelle; intracellular membrane-bounded organelle; organelle lumen; intracellular organelle lumen; catalytic complex; transferase complex; nucleus	zf-C3HC4,zf-CHY,zf-RING_2,zf-RING_UBOX,zinc_ribbon_6	GO:0000731; GO:0002831; GO:0002832; GO:0006139; GO:0006259; GO:0006281; GO:0006301; GO:0006464; GO:0006508; GO:0006511; GO:0006950; GO:0006974; GO:0008150; GO:0008152; GO:0009056; GO:0009057; GO:0009058; GO:0009059; GO:0009893; GO:0009894; GO:0009896; GO:0009987; GO:0010604; GO:0016567; GO:0019222; GO:0019538; GO:0019941; GO:0019985; GO:0030162; GO:0030163; GO:0031323; GO:0031325; GO:0031329; GO:0031331; GO:0031347; GO:0031348; GO:0031396; GO:0031398; GO:0031399; GO:0031401; GO:0032101; GO:0032102; GO:0032268; GO:0032270; GO:0032434; GO:0032436; GO:0032446; GO:0033554; GO:0034654; GO:0036211; GO:0042176; GO:0043170; GO:0043412; GO:0043632; GO:0044237; GO:0044238; GO:0044248; GO:0044249; GO:0044257; GO:0044267; GO:0045732; GO:0045862; GO:0048518; GO:0048519; GO:0048522; GO:0048583; GO:0048585; GO:0050789; GO:0050794; GO:0050896; GO:0051246; GO:0051247; GO:0051603; GO:0051716; GO:0051865; GO:0060255; GO:0061136; GO:0065007; GO:0070647; GO:0070987; GO:0071897; GO:0080090; GO:0080134; GO:0090304; GO:1900424; GO:1900425; GO:1901564; GO:1901565; GO:1901800; GO:1903050; GO:1903052; GO:1903320; GO:1903322; GO:1903362; GO:1903364; GO:2000058; GO:2000060; GO:0006511; GO:0016567	GO:0002039; GO:0003674; GO:0003824; GO:0004842; GO:0005488; GO:0005515; GO:0008134; GO:0008270; GO:0016740; GO:0019787; GO:0042802; GO:0042803; GO:0043167; GO:0043169; GO:0046872; GO:0046914; GO:0046983; GO:0140096; GO:0008270; GO:0061630	GO:0000151; GO:0005575; GO:0005622; GO:0005634; GO:0005654; GO:0005737; GO:0005829; GO:0016604; GO:0016607; GO:0031974; GO:0031981; GO:0032991; GO:0043226; GO:0043227; GO:0043229; GO:0043231; GO:0043233; GO:0070013; GO:1902494; GO:1990234; GO:0005634	AT5G18650	AT5G18650.1	LOC107777488	tr|A0A1S3YLX3|A0A1S3YLX3_TOBAC E3 ubiquitin-protein ligase MIEL1-like isoform X1 OS=Nicotiana tabacum OX=4097 GN=LOC107777488 PE=4 SV=1	ko04115,ko04120,ko05162,map04115,map04120,map05162	E3 ubiquitin-protein ligase MIEL1-like isoform X1	Nicotiana benthamiana	AT5G18650		Nbe.v1.1.chr06g23770.1							Niben101Scf04967g00008.1
Nbe.v1.s00020g23780		nucleic acid binding; RNA-DNA hybrid ribonuclease activity		RVT_1,RVT_3,zf-RVT		GO:0003676; GO:0004523				A4A49_63446	tr|A0A1J6JTN5|A0A1J6JTN5_NICAT Uncharacterized protein (Fragment) OS=Nicotiana attenuata OX=49451 GN=A4A49_63446 PE=4 SV=1	-	Uncharacterized protein (Fragment)	Nicotiana benthamiana			Nbe.v1.1.chr06g23780.1			nucleic acid binding	GO:0003676
Nbe.v1.s00020g23790				DUF4283						A4A49_55617	tr|A0A1J6JLT2|A0A1J6JLT2_NICAT Uncharacterized protein (Fragment) OS=Nicotiana attenuata OX=49451 GN=A4A49_55617 PE=4 SV=1	-	Uncharacterized protein (Fragment)	Nicotiana benthamiana			Nbe.v1.1.chr06g23790.1
Nbe.v1.s00020g23800				#						A4A49_10501	tr|A0A1J6ILQ3|A0A1J6ILQ3_NICAT Uncharacterized protein OS=Nicotiana attenuata OX=49451 GN=A4A49_10501 PE=4 SV=1	#	Uncharacterized protein	Nicotiana benthamiana			Nbe.v1.1.chr06g23800.1
Nbe.v1.s00020g23810				DUF4283						LOC107773483	tr|A0A1S3Y8I6|A0A1S3Y8I6_TOBAC uncharacterized protein LOC107773483 OS=Nicotiana tabacum OX=4097 GN=LOC107773483 PE=4 SV=1	-	uncharacterized protein LOC107773483	Nicotiana benthamiana			Nbe.v1.1.chr06g23810.1
Nbe.v1.s00020g23820				#						A4A49_57029	tr|A0A1J6JSG7|A0A1J6JSG7_NICAT CCHC-type domain-containing protein (Fragment) OS=Nicotiana attenuata OX=49451 GN=A4A49_57029 PE=4 SV=1	#	CCHC-type domain-containing protein (Fragment)	Nicotiana benthamiana			Nbe.v1.1.chr06g23820.1
Nbe.v1.s00020g23830				-						A4A49_34287	tr|A0A1J6KNY2|A0A1J6KNY2_NICAT Uncharacterized protein OS=Nicotiana attenuata OX=49451 GN=A4A49_34287 PE=4 SV=1	-	Uncharacterized protein	Nicotiana benthamiana			Nbe.v1.1.chr06g23830.1							Niben101Scf05202g00004.1
Nbe.v1.s00020g23840	lipid metabolic process			Lipase_3	GO:0006629			AT5G18640	AT5G18640.3	LOC107778729	tr|A0A1S3YR39|A0A1S3YR39_TOBAC lipase-like isoform X1 OS=Nicotiana tabacum OX=4097 GN=LOC107778729 PE=4 SV=1	-	lipase-like isoform X1	Nicotiana benthamiana	AT5G18640		Nbe.v1.1.chr06g23840.1					lipid metabolic process	GO:0006629	Niben101Scf05202g00018.1
Nbe.v1.s00020g23850				#						#	No_hits	#	No_hits	Nicotiana benthamiana			Nbe.v1.1.chr06g23850.1
Nbe.v1.s00020g23860	chromosome organization; chromatin organization; chromatin organization; organelle organization; multicellular organism development; embryo sac development; megagametogenesis; cellular process; cellular component organization; cellular component assembly; chromatin organization; multicellular organismal process; developmental process; nucleosome organization; regulation of development, heterochronic; protein-containing complex organization; cellular component biogenesis; gametophyte development; regulation of timing of meristematic phase transition; regulation of meristem development; regulation of timing of transition from vegetative to reproductive phase; positive regulation of biological process; positive regulation of cellular process; regulation of response to stimulus; positive regulation of response to stimulus; anatomical structure development; regulation of biological process; regulation of developmental process; regulation of cellular process; chromosome organization; biological regulation; DNA conformation change; protein-DNA complex organization; cellular component organization or biogenesis; regulation of response to stress; regulation of cellular response to stress; regulation of cellular response to heat; positive regulation of cellular response to heat; regulation of transcription by RNA polymerase II; green leaf volatile biosynthetic process; nucleosome organization	transcription cis-regulatory region binding; ATP binding; ATP hydrolysis activity; nucleosome binding; histone binding; ATP-dependent chromatin remodeler activity	intracellular anatomical structure; nucleus; organelle; membrane-bounded organelle; intracellular organelle; intracellular membrane-bounded organelle; chromatin; nucleus	DBINO,HAND,Helicase_C,SLIDE,SNF2_N	GO:0006323; GO:0006325; GO:0006333; GO:0006996; GO:0007275; GO:0008150; GO:0009553; GO:0009561; GO:0009987; GO:0016043; GO:0022607; GO:0031497; GO:0032501; GO:0032502; GO:0034728; GO:0040034; GO:0043933; GO:0044085; GO:0048229; GO:0048506; GO:0048509; GO:0048510; GO:0048518; GO:0048522; GO:0048583; GO:0048584; GO:0048856; GO:0050789; GO:0050793; GO:0050794; GO:0051276; GO:0065007; GO:0071103; GO:0071824; GO:0071840; GO:0080134; GO:0080135; GO:1900034; GO:1900036; GO:0006357; GO:0010597; GO:0034728	GO:0000976; GO:0005524; GO:0016887; GO:0031491; GO:0042393; GO:0140658	GO:0005575; GO:0005622; GO:0005634; GO:0043226; GO:0043227; GO:0043229; GO:0043231; GO:0000785; GO:0005634	AT5G18620	AT5G18620.2	LOC107763174	tr|A0A1S3XB46|A0A1S3XB46_TOBAC ISWI chromatin-remodeling complex ATPase CHR11 isoform X2 OS=Nicotiana tabacum OX=4097 GN=LOC107763174 PE=3 SV=1	-	ISWI chromatin-remodeling complex ATPase CHR11 isoform X2	Nicotiana benthamiana	CHR17		Nbe.v1.1.chr06g23860.1	cellular_component	GO:0005575
Nbe.v1.s00020g23870	regulation of protein phosphorylation; positive regulation of protein phosphorylation; activation of innate immune response; pattern recognition receptor signaling pathway; activation of immune response; immune system process; regulation of immune system process; positive regulation of immune system process; immune response-activating signaling pathway; innate immune response-activating signaling pathway; immune response-regulating signaling pathway; regulation of response to biotic stimulus; positive regulation of response to biotic stimulus; protein modification process; protein phosphorylation; phosphorus metabolic process; phosphate-containing compound metabolic process; response to stress; defense response; immune response; cell communication; signal transduction; cell surface receptor signaling pathway; enzyme-linked receptor protein signaling pathway; cell surface receptor protein serine/threonine kinase signaling pathway; metabolic process; response to external stimulus; response to biotic stimulus; response to bacterium; response to endogenous stimulus; defense response to other organism; defense response to bacterium; positive regulation of metabolic process; regulation of signal transduction; positive regulation of signal transduction; cellular process; response to chitin; response to organonitrogen compound; positive regulation of phosphorus metabolic process; positive regulation of macromolecule metabolic process; regulation of cell communication; positive regulation of cell communication; phosphorylation; regulation of phosphate metabolic process; regulation of metabolic process; protein metabolic process; regulation of signaling; signaling; positive regulation of signaling; regulation of cellular metabolic process; positive regulation of cellular metabolic process; regulation of defense response; positive regulation of defense response; regulation of protein modification process; positive regulation of protein modification process; regulation of response to external stimulus; positive regulation of response to external stimulus; activation of protein kinase activity; regulation of protein metabolic process; positive regulation of protein metabolic process; positive regulation of kinase activity; cellular response to xenobiotic stimulus; protein modification process; response to chemical; regulation of phosphorylation; positive regulation of phosphorylation; response to xenobiotic stimulus; defense response to bacterium; positive regulation of catalytic activity; macromolecule metabolic process; response to external biotic stimulus; regulation of MAP kinase activity; positive regulation of MAP kinase activity; regulation of MAPK cascade; positive regulation of MAPK cascade; macromolecule modification; regulation of kinase activity; positive regulation of molecular function; cellular metabolic process; primary metabolic process; protein metabolic process; innate immune response; regulation of innate immune response; positive regulation of innate immune response; regulation of protein kinase activity; positive regulation of protein kinase activity; positive regulation of phosphate metabolic process; protein autophosphorylation; positive regulation of biological process; positive regulation of cellular process; regulation of response to stimulus; positive regulation of response to stimulus; regulation of immune response; positive regulation of immune response; regulation of biological process; regulation of catalytic activity; regulation of cellular process; response to stimulus; regulation of phosphorus metabolic process; regulation of protein metabolic process; positive regulation of protein metabolic process; regulation of transferase activity; positive regulation of transferase activity; response to other organism; cellular response to stimulus; regulation of macromolecule metabolic process; biological regulation; regulation of molecular function; cellular response to chemical stimulus; cellular response to chitin; cellular response to organonitrogen compound; cellular response to endogenous stimulus; regulation of protein serine/threonine kinase activity; positive regulation of protein serine/threonine kinase activity; regulation of primary metabolic process; regulation of response to stress; defense response to other organism; regulation of defense response to fungus; regulation of defense response to bacterium; positive regulation of defense response to bacterium; organonitrogen compound metabolic process; response to nitrogen compound; cellular response to nitrogen compound; response to oxygen-containing compound; cellular response to oxygen-containing compound; regulation of intracellular signal transduction; positive regulation of intracellular signal transduction	catalytic activity; protein kinase activity; protein serine/threonine kinase activity; transmembrane receptor protein serine/threonine kinase activity; transmembrane signaling receptor activity; kinase activity; transferase activity; transferase activity, transferring phosphorus-containing groups; phosphotransferase activity, alcohol group as acceptor; transmembrane receptor protein kinase activity; signaling receptor activity; molecular transducer activity; catalytic activity, acting on a protein; protein kinase activity; ATP binding	plasma membrane; membrane; cell periphery; plasma membrane	Pkinase,Pkinase_Tyr	GO:0001932; GO:0001934; GO:0002218; GO:0002221; GO:0002253; GO:0002376; GO:0002682; GO:0002684; GO:0002757; GO:0002758; GO:0002764; GO:0002831; GO:0002833; GO:0006464; GO:0006468; GO:0006793; GO:0006796; GO:0006950; GO:0006952; GO:0006955; GO:0007154; GO:0007165; GO:0007166; GO:0007167; GO:0007178; GO:0008150; GO:0008152; GO:0009605; GO:0009607; GO:0009617; GO:0009719; GO:0009814; GO:0009816; GO:0009893; GO:0009966; GO:0009967; GO:0009987; GO:0010200; GO:0010243; GO:0010562; GO:0010604; GO:0010646; GO:0010647; GO:0016310; GO:0019220; GO:0019222; GO:0019538; GO:0023051; GO:0023052; GO:0023056; GO:0031323; GO:0031325; GO:0031347; GO:0031349; GO:0031399; GO:0031401; GO:0032101; GO:0032103; GO:0032147; GO:0032268; GO:0032270; GO:0033674; GO:0035690; GO:0036211; GO:0042221; GO:0042325; GO:0042327; GO:0042493; GO:0042742; GO:0043085; GO:0043170; GO:0043207; GO:0043405; GO:0043406; GO:0043408; GO:0043410; GO:0043412; GO:0043549; GO:0044093; GO:0044237; GO:0044238; GO:0044267; GO:0045087; GO:0045088; GO:0045089; GO:0045859; GO:0045860; GO:0045937; GO:0046777; GO:0048518; GO:0048522; GO:0048583; GO:0048584; GO:0050776; GO:0050778; GO:0050789; GO:0050790; GO:0050794; GO:0050896; GO:0051174; GO:0051246; GO:0051247; GO:0051338; GO:0051347; GO:0051707; GO:0051716; GO:0060255; GO:0065007; GO:0065009; GO:0070887; GO:0071323; GO:0071417; GO:0071495; GO:0071900; GO:0071902; GO:0080090; GO:0080134; GO:0098542; GO:1900150; GO:1900424; GO:1900426; GO:1901564; GO:1901698; GO:1901699; GO:1901700; GO:1901701; GO:1902531; GO:1902533	GO:0003674; GO:0003824; GO:0004672; GO:0004674; GO:0004675; GO:0004888; GO:0016301; GO:0016740; GO:0016772; GO:0016773; GO:0019199; GO:0038023; GO:0060089; GO:0140096; GO:0004672; GO:0005524	GO:0005575; GO:0005886; GO:0016020; GO:0071944; GO:0005886	AT5G18610	AT5G18610.3	PBS1_3	tr|A0A1J6KHY8|A0A1J6KHY8_NICAT Serinethreonine-protein kinase pbs1 OS=Nicotiana attenuata OX=49451 GN=PBS1_3 PE=4 SV=1	-	Serinethreonine-protein kinase pbs1	Nicotiana benthamiana	AT5G18610		Nbe.v1.1.chr06g23870.1	cellular_component	GO:0005575	molecular_function	GO:0003674			Niben101Scf00082g00008.1
Nbe.v1.s00020g23900				DUF4283,zf-CCHC_4						LOC107801708	tr|A0A1S4AVD7|A0A1S4AVD7_TOBAC uncharacterized protein LOC107801708 OS=Nicotiana tabacum OX=4097 GN=LOC107801708 PE=4 SV=1	-	uncharacterized protein LOC107801708	Nicotiana benthamiana			Nbe.v1.1.chr06g23900.1
Nbe.v1.s00020g23910				#						LOC107773579	tr|A0A1S3Y8L0|A0A1S3Y8L0_TOBAC probable basic-leucine zipper transcription factor F OS=Nicotiana tabacum OX=4097 GN=LOC107773579 PE=4 SV=1	#	probable basic-leucine zipper transcription factor F	Nicotiana benthamiana			Nbe.v1.1.chr06g23910.1
Nbe.v1.s00020g23920				DUF4283						LOC107800045	tr|A0A1S4APJ7|A0A1S4APJ7_TOBAC uncharacterized protein LOC107800045 OS=Nicotiana tabacum OX=4097 GN=LOC107800045 PE=4 SV=1	-	uncharacterized protein LOC107800045	Nicotiana benthamiana			Nbe.v1.1.chr06g23920.1
Nbe.v1.s00020g23930				#						#	No_hits	#	No_hits	Nicotiana benthamiana			Nbe.v1.1.chr06g23930.1
Nbe.v1.s00020g23940				#						#	No_hits	#	No_hits	Nicotiana benthamiana			Nbe.v1.1.chr06g23940.1
Nbe.v1.s00020g23950				Glutaredoxin				AT3G21460	AT3G21460.1	LOC107830956	tr|A0A1S4DL63|A0A1S4DL63_TOBAC monothiol glutaredoxin-S10-like OS=Nicotiana tabacum OX=4097 GN=LOC107830956 PE=3 SV=1	-	monothiol glutaredoxin-S10-like	Nicotiana benthamiana	AT3G21460		Nbe.v1.1.chr06g23950.1							Niben101Scf00082g03004.1
Nbe.v1.s00020g23960				-						LOC104216053	tr|A0A1U7VD94|A0A1U7VD94_NICSY uncharacterized protein LOC104216053 OS=Nicotiana sylvestris OX=4096 GN=LOC104216053 PE=4 SV=1	-	uncharacterized protein LOC104216053	Nicotiana benthamiana			Nbe.v1.1.chr06g23960.1
Nbe.v1.s00020g23970				Glutaredoxin				AT4G15700	AT4G15700.1	LOC104215223	tr|A0A1U7VLQ4|A0A1U7VLQ4_NICSY monothiol glutaredoxin-S2-like OS=Nicotiana sylvestris OX=4096 GN=LOC104215223 PE=3 SV=1	-	monothiol glutaredoxin-S2-like	Nicotiana benthamiana	AT4G15700		Nbe.v1.1.chr06g23970.1							Niben101Scf00082g05001.1
Nbe.v1.s00020g23980	nuclear-transcribed mRNA catabolic process, nonsense-mediated decay; nuclear-transcribed mRNA catabolic process, deadenylation-dependent decay; nuclear-transcribed mRNA catabolic process; regionalization; developmental process involved in reproduction; nucleobase-containing compound metabolic process; RNA processing; mRNA processing; RNA catabolic process; mRNA catabolic process; multicellular organism development; pattern specification process; metabolic process; catabolic process; macromolecule catabolic process; anatomical structure morphogenesis; post-embryonic development; negative regulation of metabolic process; positive regulation of metabolic process; flower development; cellular process; specification of floral organ identity; gene expression; regulation of gene expression; positive regulation of macromolecule metabolic process; negative regulation of macromolecule metabolic process; positive regulation of gene expression; negative regulation of gene expression; RNA metabolic process; mRNA metabolic process; regulation of metabolic process; reproductive process; multicellular organismal process; developmental process; nucleobase-containing compound catabolic process; macromolecule metabolic process; cellular metabolic process; primary metabolic process; cellular catabolic process; shoot system development; floral organ development; floral organ morphogenesis; floral organ formation; positive regulation of biological process; negative regulation of biological process; negative regulation of cellular process; reproductive structure development; anatomical structure formation involved in morphogenesis; system development; anatomical structure development; regulation of biological process; regulation of cellular process; regulation of post-transcriptional gene silencing; negative regulation of post-transcriptional gene silencing; regulation of macromolecule metabolic process; reproductive system development; biological regulation; nuclear-transcribed mRNA catabolic process, 3'-5' exonucleolytic nonsense-mediated decay; nucleic acid metabolic process; reproductive shoot system development; post-embryonic plant organ development; post-embryonic plant organ morphogenesis; post-embryonic plant morphogenesis; specification of plant organ identity; plant organ development; plant organ morphogenesis; plant organ formation	RNA helicase activity; catalytic activity; RNA helicase activity; helicase activity; helicase activity; ATP-dependent activity, acting on RNA; pyrophosphatase activity; hydrolase activity; hydrolase activity, acting on acid anhydrides; hydrolase activity, acting on acid anhydrides, in phosphorus-containing anhydrides; ATP hydrolysis activity; ribonucleoside triphosphate phosphatase activity; ATP hydrolysis activity; catalytic activity, acting on RNA	intracellular anatomical structure; nucleus; nucleoplasm; cytoplasm; cytosol; nuclear body; nuclear speck; membrane-enclosed lumen; nuclear lumen; protein-containing complex; organelle; membrane-bounded organelle; intracellular organelle; intracellular membrane-bounded organelle; organelle lumen; Ski complex; intracellular organelle lumen; membrane	DEAD,DSHCT,Helicase_C,rRNA_proc-arch	GO:0000184; GO:0000288; GO:0000956; GO:0003002; GO:0003006; GO:0006139; GO:0006396; GO:0006397; GO:0006401; GO:0006402; GO:0007275; GO:0007389; GO:0008150; GO:0008152; GO:0009056; GO:0009057; GO:0009653; GO:0009791; GO:0009892; GO:0009893; GO:0009908; GO:0009987; GO:0010093; GO:0010467; GO:0010468; GO:0010604; GO:0010605; GO:0010628; GO:0010629; GO:0016070; GO:0016071; GO:0019222; GO:0022414; GO:0032501; GO:0032502; GO:0034655; GO:0043170; GO:0044237; GO:0044238; GO:0044248; GO:0048367; GO:0048437; GO:0048444; GO:0048449; GO:0048518; GO:0048519; GO:0048523; GO:0048608; GO:0048646; GO:0048731; GO:0048856; GO:0050789; GO:0050794; GO:0060147; GO:0060149; GO:0060255; GO:0061458; GO:0065007; GO:0070478; GO:0090304; GO:0090567; GO:0090696; GO:0090697; GO:0090698; GO:0090701; GO:0099402; GO:1905392; GO:1905393	GO:0003674; GO:0003724; GO:0003824; GO:0004004; GO:0004386; GO:0008026; GO:0008186; GO:0016462; GO:0016787; GO:0016817; GO:0016818; GO:0016887; GO:0017111; GO:0042623; GO:0140098	GO:0005575; GO:0005622; GO:0005634; GO:0005654; GO:0005737; GO:0005829; GO:0016604; GO:0016607; GO:0031974; GO:0031981; GO:0032991; GO:0043226; GO:0043227; GO:0043229; GO:0043231; GO:0043233; GO:0055087; GO:0070013; GO:0016020	AT5G18590	AT5G18590.2	LOC107779821	tr|A0A1S3YU55|A0A1S3YU55_TOBAC acyl-CoA-binding domain-containing protein 4-like OS=Nicotiana tabacum OX=4097 GN=LOC107779821 PE=4 SV=1	ko03018,map03018	acyl-CoA-binding domain-containing protein 4-like	Nicotiana benthamiana	AT5G18590		Nbe.v1.1.chr06g23980.1	cellular_component	GO:0005575	molecular_function	GO:0003674
Nbe.v1.s00020g23990				Kelch_1,Kelch_4,Kelch_5				AT5G18590	AT5G18590.2	LOC107801977	tr|A0A1S4AWJ0|A0A1S4AWJ0_TOBAC acyl-CoA-binding domain-containing protein 4 OS=Nicotiana tabacum OX=4097 GN=LOC107801977 PE=4 SV=1	-	acyl-CoA-binding domain-containing protein 4	Nicotiana benthamiana	AT5G18590		Nbe.v1.1.chr06g23990.1							Niben101Scf00082g06011.1
Nbe.v1.s00020g24000	protein ubiquitination; positive regulation of mitotic metaphase/anaphase transition; cell division		anaphase-promoting complex	TPR_16,TPR_19,TPR_7,TPR_8	GO:0016567; GO:0045842; GO:0051301		GO:0005680	AT2G39090	AT2G39090.1	LOC107801976	tr|A0A1S4AW86|A0A1S4AW86_TOBAC anaphase-promoting complex subunit 7-like OS=Nicotiana tabacum OX=4097 GN=LOC107801976 PE=4 SV=1	ko04110,ko04111,ko04113,ko04114,ko04120,ko04914,ko05166,map04110,map04111,map04113,map04114,map04120,map04914,map05166	anaphase-promoting complex subunit 7-like	Nicotiana benthamiana	APC7		Nbe.v1.1.chr06g24000.1							Niben101Scf00082g07008.1
Nbe.v1.s00020g24010			membrane	-			GO:0016020	AT5G09270	AT5G09270.2	A4A49_33930	tr|A0A1J6IUL3|A0A1J6IUL3_NICAT Uncharacterized protein OS=Nicotiana attenuata OX=49451 GN=A4A49_33930 PE=4 SV=1	-	Uncharacterized protein	Nicotiana benthamiana	AT5G09270		Nbe.v1.1.chr06g24010.1	membrane	GO:0016020					Niben101Scf00082g07005.1
Nbe.v1.s00020g24020	microtubule cytoskeleton organization; mitotic cell cycle; mitotic cytokinesis; cell morphogenesis; cytokinesis; cytokinesis by cell plate formation; preprophase band assembly; organelle organization; cytoskeleton organization; microtubule-based process; cell cycle; anatomical structure morphogenesis; unidimensional cell growth; cellular process; cellular component organization; cell growth; cell cycle process; cellular component assembly; cortical cytoskeleton organization; developmental process; cytokinetic process; cellular anatomical entity morphogenesis; growth; cellular component biogenesis; developmental growth; anatomical structure development; cellular developmental process; cell division; developmental growth involved in morphogenesis; cytoskeleton-dependent cytokinesis; cellular component organization or biogenesis; mitotic cytokinetic process; mitotic cell cycle process; microtubule cytoskeleton organization; preprophase band assembly; B cell homeostasis; cortical cytoskeleton organization; regulation of dephosphorylation; T cell homeostasis; positive regulation of B cell differentiation	calcium ion binding	intracellular anatomical structure; nucleus; cytoplasm; spindle; cytoskeleton; phragmoplast; microtubule cytoskeleton; organelle; membrane-bounded organelle; non-membrane-bounded organelle; intracellular organelle; intracellular membrane-bounded organelle; intracellular non-membrane-bounded organelle; spindle	EF-hand_7	GO:0000226; GO:0000278; GO:0000281; GO:0000902; GO:0000910; GO:0000911; GO:0000913; GO:0006996; GO:0007010; GO:0007017; GO:0007049; GO:0008150; GO:0009653; GO:0009826; GO:0009987; GO:0016043; GO:0016049; GO:0022402; GO:0022607; GO:0030865; GO:0032502; GO:0032506; GO:0032989; GO:0040007; GO:0044085; GO:0048589; GO:0048856; GO:0048869; GO:0051301; GO:0060560; GO:0061640; GO:0071840; GO:1902410; GO:1903047; GO:0000226; GO:0000913; GO:0001782; GO:0030865; GO:0035303; GO:0043029; GO:0045579	GO:0005509	GO:0005575; GO:0005622; GO:0005634; GO:0005737; GO:0005819; GO:0005856; GO:0009524; GO:0015630; GO:0043226; GO:0043227; GO:0043228; GO:0043229; GO:0043231; GO:0043232; GO:0005819	AT5G18580	AT5G18580.1	LOC107825632	tr|A0A1S4D3Z5|A0A1S4D3Z5_TOBAC probable serine/threonine-protein phosphatase 2A regulatory subunit B'' subunit TON2 OS=Nicotiana tabacum OX=4097 GN=LOC107825632 PE=4 SV=1	ko03015,ko04071,ko04151,ko04152,ko04261,ko04728,ko05165,map03015,map04071,map04151,map04152,map04261,map04728,map05165	probable serine/threonine-protein phosphatase 2A regulatory subunit B'' subunit TON2	Nicotiana benthamiana	FASS		Nbe.v1.1.chr06g24020.1	cellular_component	GO:0005575					Niben101Scf00082g08002.1
Nbe.v1.s00020g24030		protein kinase activity; ATP binding	plasma membrane	Pkinase_Tyr		GO:0004672; GO:0005524	GO:0005886	AT3G26700	AT3G26700.3	LOC107801974	tr|A0A1S4AW81|A0A1S4AW81_TOBAC proline-rich receptor-like protein kinase PERK3 isoform X1 OS=Nicotiana tabacum OX=4097 GN=LOC107801974 PE=4 SV=1	-	proline-rich receptor-like protein kinase PERK3 isoform X1	Nicotiana benthamiana	AT3G26700		Nbe.v1.1.chr06g24030.1	plasma membrane	GO:0005886					Niben101Scf00082g08019.1
Nbe.v1.s00020g24040				zf-RING_2						RHB1A_1	tr|A0A314L4F9|A0A314L4F9_NICAT Putative e3 ubiquitin-protein ligase rhb1a OS=Nicotiana attenuata OX=49451 GN=RHB1A_1 PE=4 SV=1	-	Putative e3 ubiquitin-protein ligase rhb1a	Nicotiana benthamiana			Nbe.v1.1.chr06g24040.1							Niben101Scf00082g08007.1
Nbe.v1.s00020g24050	developmental process involved in reproduction; nucleobase-containing compound metabolic process; rRNA processing; RNA processing; organelle organization; multicellular organism development; metabolic process; response to radiation; response to light stimulus; response to abiotic stimulus; plastid organization; chloroplast organization; plastid membrane organization; embryo development; post-embryonic development; embryo development ending in seed dormancy; cellular process; thylakoid membrane organization; fruit development; gene expression; cellular component organization; RNA metabolic process; rRNA metabolic process; reproductive process; ribonucleoprotein complex biogenesis; multicellular organismal process; developmental process; ribosome biogenesis; macromolecule metabolic process; cellular component biogenesis; cellular metabolic process; primary metabolic process; seed development; reproductive structure development; system development; anatomical structure development; response to stimulus; membrane organization; reproductive system development; cellular component organization or biogenesis; nucleic acid metabolic process; rRNA processing; response to light stimulus; chloroplast organization; embryo development ending in seed dormancy; thylakoid membrane organization	catalytic activity; GTPase activity; pyrophosphatase activity; hydrolase activity; hydrolase activity, acting on acid anhydrides; hydrolase activity, acting on acid anhydrides, in phosphorus-containing anhydrides; ribonucleoside triphosphate phosphatase activity; magnesium ion binding; mRNA binding; GTPase activity; GTP binding	intracellular anatomical structure; cytoplasm; chloroplast; plastid envelope; plastid inner membrane; plastid stroma; plastid; chloroplast stroma; chloroplast inner membrane; chloroplast envelope; membrane; organelle inner membrane; organelle membrane; organelle envelope; chloroplast membrane; plastid membrane; organelle; membrane-bounded organelle; intracellular organelle; intracellular membrane-bounded organelle; mitochondrion; chloroplast stroma; chloroplast inner membrane	DUF1967,GTP1_OBG,MMR_HSR1	GO:0003006; GO:0006139; GO:0006364; GO:0006396; GO:0006996; GO:0007275; GO:0008150; GO:0008152; GO:0009314; GO:0009416; GO:0009628; GO:0009657; GO:0009658; GO:0009668; GO:0009790; GO:0009791; GO:0009793; GO:0009987; GO:0010027; GO:0010154; GO:0010467; GO:0016043; GO:0016070; GO:0016072; GO:0022414; GO:0022613; GO:0032501; GO:0032502; GO:0042254; GO:0043170; GO:0044085; GO:0044237; GO:0044238; GO:0048316; GO:0048608; GO:0048731; GO:0048856; GO:0050896; GO:0061024; GO:0061458; GO:0071840; GO:0090304; GO:0006364; GO:0009416; GO:0009658; GO:0009793; GO:0010027	GO:0003674; GO:0003824; GO:0003924; GO:0016462; GO:0016787; GO:0016817; GO:0016818; GO:0017111; GO:0000287; GO:0003729; GO:0003924; GO:0005525	GO:0005575; GO:0005622; GO:0005737; GO:0009507; GO:0009526; GO:0009528; GO:0009532; GO:0009536; GO:0009570; GO:0009706; GO:0009941; GO:0016020; GO:0019866; GO:0031090; GO:0031967; GO:0031969; GO:0042170; GO:0043226; GO:0043227; GO:0043229; GO:0043231; GO:0005739; GO:0009570; GO:0009706	AT5G18570	AT5G18570.1	OBGL	tr|A0A1J6KBF4|A0A1J6KBF4_NICAT Gtp-binding protein obgc, chloroplastic OS=Nicotiana attenuata OX=49451 GN=OBGL PE=3 SV=1	-	Gtp-binding protein obgc, chloroplastic	Nicotiana benthamiana	EMB269		Nbe.v1.1.chr06g24050.1	cellular_component	GO:0005575	molecular_function	GO:0003674			Niben101Scf00082g08020.1
Nbe.v1.s00020g24060	developmental process involved in reproduction; regulation of DNA-templated transcription; multicellular organism development; anatomical structure morphogenesis; post-embryonic development; tissue development; regulation of biosynthetic process; positive regulation of biosynthetic process; positive regulation of metabolic process; flower development; root morphogenesis; meristem determinacy; meristem maintenance; post-embryonic root morphogenesis; lateral root morphogenesis; bract development; floral meristem growth; regulation of gene expression; regulation of macromolecule biosynthetic process; positive regulation of macromolecule biosynthetic process; floral meristem determinacy; positive regulation of macromolecule metabolic process; positive regulation of gene expression; regulation of nucleobase-containing compound metabolic process; regulation of metabolic process; reproductive process; regulation of anatomical structure morphogenesis; root system development; regulation of cellular metabolic process; positive regulation of cellular metabolic process; regulation of cellular biosynthetic process; positive regulation of cellular biosynthetic process; multicellular organismal process; developmental process; meristem growth; growth; positive regulation of DNA-templated transcription; positive regulation of nucleobase-containing compound metabolic process; root development; shoot system development; meristem development; positive regulation of biological process; positive regulation of cellular process; lateral root development; post-embryonic root development; developmental growth; reproductive structure development; system development; phyllome development; regulation of shoot system development; anatomical structure development; regulation of biological process; regulation of developmental process; regulation of cellular process; regulation of multicellular organismal process; regulation of RNA metabolic process; positive regulation of RNA metabolic process; regulation of macromolecule metabolic process; regulation of morphogenesis of a branching structure; reproductive system development; biological regulation; regulation of primary metabolic process; reproductive shoot system development; post-embryonic plant organ development; post-embryonic plant organ morphogenesis; post-embryonic plant morphogenesis; plant organ development; regulation of shoot system morphogenesis; positive regulation of RNA biosynthetic process; plant organ morphogenesis; regulation of plant organ formation; regulation of multicellular organismal development; regulation of secondary shoot formation; regulation of RNA biosynthetic process; regulation of DNA-templated transcription; defense response; ethylene-activated signaling pathway	transcription regulatory region nucleic acid binding; nucleic acid binding; DNA binding; DNA-binding transcription factor activity; binding; sequence-specific DNA binding; transcription cis-regulatory region binding; organic cyclic compound binding; transcription regulator activity; heterocyclic compound binding; DNA binding; DNA-binding transcription factor activity	intracellular anatomical structure; nucleus; organelle; membrane-bounded organelle; intracellular organelle; intracellular membrane-bounded organelle; nucleus	AP2	GO:0003006; GO:0006355; GO:0007275; GO:0008150; GO:0009653; GO:0009791; GO:0009888; GO:0009889; GO:0009891; GO:0009893; GO:0009908; GO:0010015; GO:0010022; GO:0010073; GO:0010101; GO:0010102; GO:0010432; GO:0010451; GO:0010468; GO:0010556; GO:0010557; GO:0010582; GO:0010604; GO:0010628; GO:0019219; GO:0019222; GO:0022414; GO:0022603; GO:0022622; GO:0031323; GO:0031325; GO:0031326; GO:0031328; GO:0032501; GO:0032502; GO:0035266; GO:0040007; GO:0045893; GO:0045935; GO:0048364; GO:0048367; GO:0048507; GO:0048518; GO:0048522; GO:0048527; GO:0048528; GO:0048589; GO:0048608; GO:0048731; GO:0048827; GO:0048831; GO:0048856; GO:0050789; GO:0050793; GO:0050794; GO:0051239; GO:0051252; GO:0051254; GO:0060255; GO:0060688; GO:0061458; GO:0065007; GO:0080090; GO:0090567; GO:0090696; GO:0090697; GO:0090698; GO:0099402; GO:1900618; GO:1902680; GO:1905392; GO:1905428; GO:2000026; GO:2000032; GO:2001141; GO:0006355; GO:0006952; GO:0009873	GO:0001067; GO:0003674; GO:0003676; GO:0003677; GO:0003700; GO:0005488; GO:0043565; GO:0044212; GO:0097159; GO:0140110; GO:1901363; GO:0003677; GO:0003700	GO:0005575; GO:0005622; GO:0005634; GO:0043226; GO:0043227; GO:0043229; GO:0043231; GO:0005634	AT5G18560	AT5G18560.1	LOC107778147	tr|A0A1S3YNJ3|A0A1S3YNJ3_TOBAC ethylene-responsive transcription factor ERF086-like OS=Nicotiana tabacum OX=4097 GN=LOC107778147 PE=4 SV=1	-	ethylene-responsive transcription factor ERF086-like	Nicotiana benthamiana	PUCHI		Nbe.v1.1.chr06g24060.1	cellular_component	GO:0005575					Niben101Scf12639g00001.1
Nbe.v1.s00020g24070		DNA binding; mRNA binding; metal ion binding		zf-CCCH		GO:0003677; GO:0003729; GO:0046872		AT5G18550	AT5G18550.1	A4A49_25494	tr|A0A314KSJ4|A0A314KSJ4_NICAT Zinc finger ccch domain-containing protein 34 OS=Nicotiana attenuata OX=49451 GN=A4A49_25494 PE=4 SV=1	-	Zinc finger ccch domain-containing protein 34	Nicotiana benthamiana	AT5G18550		Nbe.v1.1.chr06g24070.1			DNA binding	GO:0003677			Niben101Scf12639g00004.1
Nbe.v1.s00020g24080				#						#	#	#	#	Nicotiana benthamiana			Nbe.v1.1.chr06g24080.1
Nbe.v1.s00020g24090	lipid catabolic process	hydrolase activity, acting on ester bonds		Lipase_GDSL	GO:0016042	GO:0016788		AT1G29670	AT1G29670.1	LOC104246126	tr|A0A1U7Y7S7|A0A1U7Y7S7_NICSY GDSL esterase/lipase At1g29670-like isoform X1 OS=Nicotiana sylvestris OX=4096 GN=LOC104246126 PE=3 SV=1	-	GDSL esterase/lipase At1g29670-like isoform X1	Nicotiana benthamiana	AT1G29670		Nbe.v1.1.chr06g24090.1							Niben101Scf12639g01001.1
Nbe.v1.s00020g24100				#						#	#	#	#	Nicotiana benthamiana			Nbe.v1.1.chr06g24100.1
Nbe.v1.s00020g24110	cell wall organization	pectinesterase inhibitor activity		PMEI	GO:0071555	GO:0046910				LOC104225857	tr|A0A1U7WFL7|A0A1U7WFL7_NICSY pectinesterase inhibitor-like OS=Nicotiana sylvestris OX=4096 GN=LOC104225857 PE=4 SV=1	-	pectinesterase inhibitor-like	Nicotiana benthamiana			Nbe.v1.1.chr06g24110.1
Nbe.v1.s00020g24120	protein polyubiquitination; positive regulation of proteasomal ubiquitin-dependent protein catabolic process	helicase activity; zinc ion binding; ubiquitin conjugating enzyme binding; ubiquitin protein ligase activity	ubiquitin ligase complex; cytoplasm	IBR,zf-C3HC4	GO:0000209; GO:0032436	GO:0004386; GO:0008270; GO:0031624; GO:0061630	GO:0000151; GO:0005737	AT3G53690	AT3G53690.1	LOC104225856	tr|A0A1U7WP62|A0A1U7WP62_NICSY probable E3 ubiquitin-protein ligase RNF217 OS=Nicotiana sylvestris OX=4096 GN=LOC104225856 PE=3 SV=1	-	probable E3 ubiquitin-protein ligase RNF217	Nicotiana benthamiana	AT3G53690		Nbe.v1.1.chr06g24120.1							Niben101Scf12639g01007.1
Nbe.v1.s00020g24130				-						LOC104242678	tr|A0A1U7Y9Y2|A0A1U7Y9Y2_NICSY uncharacterized protein LOC104242678 OS=Nicotiana sylvestris OX=4096 GN=LOC104242678 PE=4 SV=1	-	uncharacterized protein LOC104242678	Nicotiana benthamiana			Nbe.v1.1.chr06g24130.1
Nbe.v1.s00020g24140		catalytic activity		DUF4283,zf-CCHC_4		GO:0003824				LOC104241241	tr|A0A1U7Y6N8|A0A1U7Y6N8_NICSY uncharacterized protein LOC104241241 OS=Nicotiana sylvestris OX=4096 GN=LOC104241241 PE=4 SV=1	-	uncharacterized protein LOC104241241	Nicotiana benthamiana			Nbe.v1.1.chr06g24140.1			catalytic activity	GO:0003824
Nbe.v1.s00020g24150	transmembrane transport	channel activity	membrane	MIP	GO:0055085	GO:0015267	GO:0016020	AT4G18910	AT4G18910.1	LOC104233688	tr|A0A1U7XG43|A0A1U7XG43_NICSY Aquaporin NIP1-1 OS=Nicotiana sylvestris OX=4096 GN=LOC104233688 PE=2 SV=1	-	Aquaporin NIP1-1	Nicotiana benthamiana	NIP1;2		Nbe.v1.1.chr06g24150.1	membrane	GO:0016020					Niben101Scf07509g00009.1
Nbe.v1.s00020g24160	regulation of DNA-templated transcription; regulation of biosynthetic process; regulation of gene expression; regulation of macromolecule biosynthetic process; regulation of nucleobase-containing compound metabolic process; regulation of metabolic process; regulation of cellular metabolic process; regulation of cellular biosynthetic process; regulation of biological process; regulation of cellular process; regulation of RNA metabolic process; regulation of macromolecule metabolic process; biological regulation; regulation of primary metabolic process; regulation of RNA biosynthetic process; regulation of DNA-templated transcription; brassinosteroid mediated signaling pathway	DNA binding; DNA-binding transcription factor activity	nucleus	BES1_N	GO:0006355; GO:0008150; GO:0009889; GO:0010468; GO:0010556; GO:0019219; GO:0019222; GO:0031323; GO:0031326; GO:0050789; GO:0050794; GO:0051252; GO:0060255; GO:0065007; GO:0080090; GO:2001141; GO:0006355; GO:0009742	GO:0003677; GO:0003700	GO:0005634	AT1G78700	AT1G78700.1	BEH4_2	tr|A0A1J6ICS2|A0A1J6ICS2_NICAT Protein BZR1 homolog OS=Nicotiana attenuata OX=49451 GN=BEH4_2 PE=3 SV=1	ko04075,map04075	Protein BZR1 homolog	Nicotiana benthamiana	BEH4		Nbe.v1.1.chr06g24160.1	nucleus	GO:0005634	DNA binding	GO:0003677			Niben101Scf07509g01007.1
Nbe.v1.s00020g24170				#						LOC107809687	tr|A0A1S4BLT7|A0A1S4BLT7_TOBAC histone-lysine N-methyltransferase SETD1A-like OS=Nicotiana tabacum OX=4097 GN=LOC107809687 PE=4 SV=1	#	histone-lysine N-methyltransferase SETD1A-like	Nicotiana benthamiana			Nbe.v1.1.chr06g24170.1
Nbe.v1.s00020g24180	regulation of transcription by RNA polymerase II; cellular response to heat	RNA polymerase II cis-regulatory region sequence-specific DNA binding; DNA-binding transcription factor activity	nucleus	HSF_DNA-bind	GO:0006357; GO:0034605	GO:0000978; GO:0003700	GO:0005634	AT4G18880	AT4G18880.1	HSFA4A_0	tr|A0A1J6IT18|A0A1J6IT18_NICAT Heat stress transcription factor a-4a OS=Nicotiana attenuata OX=49451 GN=HSFA4A_0 PE=3 SV=1	-	Heat stress transcription factor a-4a	Nicotiana benthamiana	HSF A4A		Nbe.v1.1.chr06g24180.1	nucleus	GO:0005634					Niben101Scf07509g01001.1
Nbe.v1.s00020g24190				-				AT1G17030	AT1G17030.1	LOC104233692	tr|A0A1U7X3J2|A0A1U7X3J2_NICSY uncharacterized protein LOC104233692 OS=Nicotiana sylvestris OX=4096 GN=LOC104233692 PE=4 SV=1	-	uncharacterized protein LOC104233692	Nicotiana benthamiana	AT1G17030		Nbe.v1.1.chr06g24190.1							Niben101Scf04132g01013.1
Nbe.v1.s00020g24200				UBD				AT1G53400	AT1G53400.1	LOC104228220	tr|A0A1U7WNS2|A0A1U7WNS2_NICSY ubiquitin domain-containing protein 1-like isoform X2 OS=Nicotiana sylvestris OX=4096 GN=LOC104228220 PE=4 SV=1	-	ubiquitin domain-containing protein 1-like isoform X2	Nicotiana benthamiana	AT1G53400		Nbe.v1.1.chr06g24200.1
Nbe.v1.s00020g24210				#						#	No_hits	#	No_hits	Nicotiana benthamiana			Nbe.v1.1.chr06g24210.1
Nbe.v1.s00020g24220				-						LOC107762080	tr|A0A1S3X797|A0A1S3X797_TOBAC uncharacterized protein LOC107762080 OS=Nicotiana tabacum OX=4097 GN=LOC107762080 PE=4 SV=1	-	uncharacterized protein LOC107762080	Nicotiana benthamiana			Nbe.v1.1.chr06g24220.1
Nbe.v1.s00020g24230	regulation of response to biotic stimulus; positive regulation of response to biotic stimulus; response to external stimulus; response to biotic stimulus; response to bacterium; regulation of defense response; positive regulation of defense response; regulation of response to external stimulus; positive regulation of response to external stimulus; response to external biotic stimulus; positive regulation of biological process; regulation of response to stimulus; positive regulation of response to stimulus; regulation of biological process; response to stimulus; response to other organism; biological regulation; regulation of response to stress; regulation of defense response to bacterium; positive regulation of defense response to bacterium; regulation of defense response to oomycetes; positive regulation of defense response to oomycetes	kinase activity	plasma membrane; membrane; cell periphery; membrane	LRR_1,LRR_4,LRR_8	GO:0002831; GO:0002833; GO:0008150; GO:0009605; GO:0009607; GO:0009617; GO:0031347; GO:0031349; GO:0032101; GO:0032103; GO:0043207; GO:0048518; GO:0048583; GO:0048584; GO:0050789; GO:0050896; GO:0051707; GO:0065007; GO:0080134; GO:1900424; GO:1900426; GO:1902288; GO:1902290	GO:0016301	GO:0005575; GO:0005886; GO:0016020; GO:0071944; GO:0016020	AT4G18760	AT4G18760.1	LOC104220968	tr|A0A1U7VV39|A0A1U7VV39_NICSY LRR receptor-like serine/threonine-protein kinase RCH1 OS=Nicotiana sylvestris OX=4096 GN=LOC104220968 PE=4 SV=1	-	LRR receptor-like serine/threonine-protein kinase RCH1	Nicotiana benthamiana	RLP51		Nbe.v1.1.chr06g24230.1	cellular_component	GO:0005575	kinase activity	GO:0016301			Niben101Scf06614g02002.1
Nbe.v1.s00020g24240				#						#	No_hits	#	No_hits	Nicotiana benthamiana			Nbe.v1.1.chr06g24240.1
Nbe.v1.s00020g24250				RINGv				AT2G34200	AT2G34200.2	LOC104220967	tr|A0A1U7VQR0|A0A1U7VQR0_NICSY E3 ubiquitin-protein ligase MARCH8-like isoform X1 OS=Nicotiana sylvestris OX=4096 GN=LOC104220967 PE=4 SV=1	-	E3 ubiquitin-protein ligase MARCH8-like isoform X1	Nicotiana benthamiana	AT2G34200		Nbe.v1.1.chr06g24250.1
Nbe.v1.s00020g24260				-						LOC104223717	tr|A0A1U7WGX9|A0A1U7WGX9_NICSY uncharacterized protein LOC104223717 OS=Nicotiana sylvestris OX=4096 GN=LOC104223717 PE=4 SV=1	-	uncharacterized protein LOC104223717	Nicotiana benthamiana			Nbe.v1.1.chr06g24260.1
Nbe.v1.s00020g24270	signal transduction	protein serine/threonine kinase activity; ATP binding	cytoplasm	Pkinase	GO:0007165	GO:0004674; GO:0005524	GO:0005737	AT4G18710	AT4G18710.1	ASK7_1	tr|A0A1J6ICT0|A0A1J6ICT0_NICAT non-specific serine/threonine protein kinase OS=Nicotiana attenuata OX=49451 GN=ASK7_1 PE=3 SV=1	ko04075,map04075	non-specific serine/threonine protein kinase	Nicotiana benthamiana	BIN2		Nbe.v1.1.chr06g24270.1	cytoplasm	GO:0005737			signal transduction	GO:0007165	Niben101Scf08832g00002.1
Nbe.v1.s00020g24280				DUF4228				AT1G29195	AT1G29195.1	A4A49_36131	tr|A0A1J6JT75|A0A1J6JT75_NICAT Uncharacterized protein OS=Nicotiana attenuata OX=49451 GN=A4A49_36131 PE=4 SV=1	-	Uncharacterized protein	Nicotiana benthamiana	AT1G29195		Nbe.v1.1.chr06g24280.1							Niben101Scf01064g01002.1
Nbe.v1.s00020g24290				-						LOC107810334	tr|A0A1S4BNZ6|A0A1S4BNZ6_TOBAC uncharacterized protein LOC107810334 OS=Nicotiana tabacum OX=4097 GN=LOC107810334 PE=4 SV=1	-	uncharacterized protein LOC107810334	Nicotiana benthamiana			Nbe.v1.1.chr06g24290.1
Nbe.v1.s00020g24300				#						A4A49_63248	tr|A0A1J6IU27|A0A1J6IU27_NICAT Uncharacterized protein (Fragment) OS=Nicotiana attenuata OX=49451 GN=A4A49_63248 PE=4 SV=1	#	Uncharacterized protein (Fragment)	Nicotiana benthamiana			Nbe.v1.1.chr06g24300.1
Nbe.v1.s00020g24310				Pollen_Ole_e_I				AT4G18596	AT4G18596.1	LOC104224112	tr|A0A1U7WH82|A0A1U7WH82_NICSY olee1-like protein OS=Nicotiana sylvestris OX=4096 GN=LOC104224112 PE=3 SV=1	-	olee1-like protein	Nicotiana benthamiana	AT4G18596		Nbe.v1.1.chr06g24310.1							Niben101Scf01064g03006.1
Nbe.v1.s00020g24320	developmental process involved in reproduction; regulation of DNA-templated transcription; regulation of transcription by RNA polymerase III; response to stress; response to oxidative stress; multicellular organism development; embryo development; post-embryonic development; embryo development ending in seed dormancy; pollen germination; pollination; regulation of biosynthetic process; cellular process; fruit development; regulation of gene expression; regulation of macromolecule biosynthetic process; regulation of nucleobase-containing compound metabolic process; regulation of metabolic process; reproductive process; regulation of cellular metabolic process; regulation of cellular biosynthetic process; multicellular organismal process; developmental process; cellular response to stress; cellular response to oxidative stress; response to chemical; multi-multicellular organism process; seed development; reproductive structure development; system development; anatomical structure development; regulation of biological process; regulation of cellular process; response to stimulus; regulation of RNA metabolic process; cellular response to stimulus; regulation of macromolecule metabolic process; reproductive system development; biological regulation; cellular response to chemical stimulus; regulation of primary metabolic process; regulation of RNA biosynthetic process	RNA polymerase III transcription regulatory region sequence-specific DNA binding; RNA polymerase III type 3 promoter sequence-specific DNA binding; transcription regulatory region nucleic acid binding; RNA polymerase II-specific DNA-binding transcription factor binding; RNA polymerase II general transcription initiation factor binding; TFIIB-class transcription factor binding; basal transcription machinery binding; basal RNA polymerase II transcription machinery binding; nucleic acid binding; DNA binding; double-stranded DNA binding; binding; protein binding; transcription factor binding; enzyme binding; identical protein binding; protein homodimerization activity; transcription cis-regulatory region binding; protein dimerization activity; RNA polymerase binding; organic cyclic compound binding; heterocyclic compound binding	transcription factor TFIIIB complex; intracellular anatomical structure; nucleus; transcription regulator complex; protein-containing complex; organelle; membrane-bounded organelle; intracellular organelle; intracellular membrane-bounded organelle; transcription regulator complex; RNA polymerase III transcription regulator complex	TF_Zn_Ribbon	GO:0003006; GO:0006355; GO:0006359; GO:0006950; GO:0006979; GO:0007275; GO:0008150; GO:0009790; GO:0009791; GO:0009793; GO:0009846; GO:0009856; GO:0009889; GO:0009987; GO:0010154; GO:0010468; GO:0010556; GO:0019219; GO:0019222; GO:0022414; GO:0031323; GO:0031326; GO:0032501; GO:0032502; GO:0033554; GO:0034599; GO:0042221; GO:0044706; GO:0048316; GO:0048608; GO:0048731; GO:0048856; GO:0050789; GO:0050794; GO:0050896; GO:0051252; GO:0051716; GO:0060255; GO:0061458; GO:0065007; GO:0070887; GO:0080090; GO:2001141	GO:0001016; GO:0001032; GO:0001067; GO:0001085; GO:0001091; GO:0001093; GO:0001098; GO:0001099; GO:0003674; GO:0003676; GO:0003677; GO:0003690; GO:0005488; GO:0005515; GO:0008134; GO:0019899; GO:0042802; GO:0042803; GO:0044212; GO:0046983; GO:0070063; GO:0097159; GO:1901363	GO:0000126; GO:0005575; GO:0005622; GO:0005634; GO:0005667; GO:0032991; GO:0043226; GO:0043227; GO:0043229; GO:0043231; GO:0044798; GO:0090576	AT4G35540	AT4G35540.1	PTF2	tr|A0A314KTQ6|A0A314KTQ6_NICAT Plant-specific tfiib-related protein ptf2 OS=Nicotiana attenuata OX=49451 GN=PTF2 PE=4 SV=1	-	Plant-specific tfiib-related protein ptf2	Nicotiana benthamiana	AT4G35540		Nbe.v1.1.chr06g24320.1							Niben101Scf01064g03009.1
Nbe.v1.s00020g24330	developmental process involved in reproduction; regulation of DNA-templated transcription; regulation of transcription by RNA polymerase III; response to stress; response to oxidative stress; multicellular organism development; embryo development; post-embryonic development; embryo development ending in seed dormancy; pollen germination; pollination; regulation of biosynthetic process; cellular process; fruit development; regulation of gene expression; regulation of macromolecule biosynthetic process; regulation of nucleobase-containing compound metabolic process; regulation of metabolic process; reproductive process; regulation of cellular metabolic process; regulation of cellular biosynthetic process; multicellular organismal process; developmental process; cellular response to stress; cellular response to oxidative stress; response to chemical; multi-multicellular organism process; seed development; reproductive structure development; system development; anatomical structure development; regulation of biological process; regulation of cellular process; response to stimulus; regulation of RNA metabolic process; cellular response to stimulus; regulation of macromolecule metabolic process; reproductive system development; biological regulation; cellular response to chemical stimulus; regulation of primary metabolic process; regulation of RNA biosynthetic process; transcription preinitiation complex assembly	RNA polymerase III transcription regulatory region sequence-specific DNA binding; RNA polymerase III type 3 promoter sequence-specific DNA binding; transcription regulatory region nucleic acid binding; RNA polymerase II-specific DNA-binding transcription factor binding; RNA polymerase II general transcription initiation factor binding; TFIIB-class transcription factor binding; basal transcription machinery binding; basal RNA polymerase II transcription machinery binding; nucleic acid binding; DNA binding; double-stranded DNA binding; binding; protein binding; transcription factor binding; enzyme binding; identical protein binding; protein homodimerization activity; transcription cis-regulatory region binding; protein dimerization activity; RNA polymerase binding; organic cyclic compound binding; heterocyclic compound binding; TBP-class protein binding	transcription factor TFIIIB complex; intracellular anatomical structure; nucleus; transcription regulator complex; protein-containing complex; organelle; membrane-bounded organelle; intracellular organelle; intracellular membrane-bounded organelle; transcription regulator complex; RNA polymerase III transcription regulator complex	TF_Zn_Ribbon	GO:0003006; GO:0006355; GO:0006359; GO:0006950; GO:0006979; GO:0007275; GO:0008150; GO:0009790; GO:0009791; GO:0009793; GO:0009846; GO:0009856; GO:0009889; GO:0009987; GO:0010154; GO:0010468; GO:0010556; GO:0019219; GO:0019222; GO:0022414; GO:0031323; GO:0031326; GO:0032501; GO:0032502; GO:0033554; GO:0034599; GO:0042221; GO:0044706; GO:0048316; GO:0048608; GO:0048731; GO:0048856; GO:0050789; GO:0050794; GO:0050896; GO:0051252; GO:0051716; GO:0060255; GO:0061458; GO:0065007; GO:0070887; GO:0080090; GO:2001141; GO:0070897	GO:0001016; GO:0001032; GO:0001067; GO:0001085; GO:0001091; GO:0001093; GO:0001098; GO:0001099; GO:0003674; GO:0003676; GO:0003677; GO:0003690; GO:0005488; GO:0005515; GO:0008134; GO:0019899; GO:0042802; GO:0042803; GO:0044212; GO:0046983; GO:0070063; GO:0097159; GO:1901363; GO:0017025	GO:0000126; GO:0005575; GO:0005622; GO:0005634; GO:0005667; GO:0032991; GO:0043226; GO:0043227; GO:0043229; GO:0043231; GO:0044798; GO:0090576	AT4G35540	AT4G35540.1	PTF2	tr|A0A314KTQ6|A0A314KTQ6_NICAT Plant-specific tfiib-related protein ptf2 OS=Nicotiana attenuata OX=49451 GN=PTF2 PE=4 SV=1	-	Plant-specific tfiib-related protein ptf2	Nicotiana benthamiana	AT4G35540		Nbe.v1.1.chr06g24330.1
Nbe.v1.s00020g24340	developmental process involved in reproduction; regulation of DNA-templated transcription; regulation of transcription by RNA polymerase III; response to stress; response to oxidative stress; multicellular organism development; embryo development; post-embryonic development; embryo development ending in seed dormancy; pollen germination; pollination; regulation of biosynthetic process; cellular process; fruit development; regulation of gene expression; regulation of macromolecule biosynthetic process; regulation of nucleobase-containing compound metabolic process; regulation of metabolic process; reproductive process; regulation of cellular metabolic process; regulation of cellular biosynthetic process; multicellular organismal process; developmental process; cellular response to stress; cellular response to oxidative stress; response to chemical; multi-multicellular organism process; seed development; reproductive structure development; system development; anatomical structure development; regulation of biological process; regulation of cellular process; response to stimulus; regulation of RNA metabolic process; cellular response to stimulus; regulation of macromolecule metabolic process; reproductive system development; biological regulation; cellular response to chemical stimulus; regulation of primary metabolic process; regulation of RNA biosynthetic process; transcription preinitiation complex assembly	RNA polymerase III transcription regulatory region sequence-specific DNA binding; RNA polymerase III type 3 promoter sequence-specific DNA binding; transcription regulatory region nucleic acid binding; RNA polymerase II-specific DNA-binding transcription factor binding; RNA polymerase II general transcription initiation factor binding; TFIIB-class transcription factor binding; basal transcription machinery binding; basal RNA polymerase II transcription machinery binding; nucleic acid binding; DNA binding; double-stranded DNA binding; binding; protein binding; transcription factor binding; enzyme binding; identical protein binding; protein homodimerization activity; transcription cis-regulatory region binding; protein dimerization activity; RNA polymerase binding; organic cyclic compound binding; heterocyclic compound binding; TBP-class protein binding	transcription factor TFIIIB complex; intracellular anatomical structure; nucleus; transcription regulator complex; protein-containing complex; organelle; membrane-bounded organelle; intracellular organelle; intracellular membrane-bounded organelle; transcription regulator complex; RNA polymerase III transcription regulator complex	TF_Zn_Ribbon	GO:0003006; GO:0006355; GO:0006359; GO:0006950; GO:0006979; GO:0007275; GO:0008150; GO:0009790; GO:0009791; GO:0009793; GO:0009846; GO:0009856; GO:0009889; GO:0009987; GO:0010154; GO:0010468; GO:0010556; GO:0019219; GO:0019222; GO:0022414; GO:0031323; GO:0031326; GO:0032501; GO:0032502; GO:0033554; GO:0034599; GO:0042221; GO:0044706; GO:0048316; GO:0048608; GO:0048731; GO:0048856; GO:0050789; GO:0050794; GO:0050896; GO:0051252; GO:0051716; GO:0060255; GO:0061458; GO:0065007; GO:0070887; GO:0080090; GO:2001141; GO:0070897	GO:0001016; GO:0001032; GO:0001067; GO:0001085; GO:0001091; GO:0001093; GO:0001098; GO:0001099; GO:0003674; GO:0003676; GO:0003677; GO:0003690; GO:0005488; GO:0005515; GO:0008134; GO:0019899; GO:0042802; GO:0042803; GO:0044212; GO:0046983; GO:0070063; GO:0097159; GO:1901363; GO:0017025	GO:0000126; GO:0005575; GO:0005622; GO:0005634; GO:0005667; GO:0032991; GO:0043226; GO:0043227; GO:0043229; GO:0043231; GO:0044798; GO:0090576	AT4G35540	AT4G35540.1	LOC104224113	tr|A0A1U7WH87|A0A1U7WH87_NICSY transcription factor IIIB 50 kDa subunit OS=Nicotiana sylvestris OX=4096 GN=LOC104224113 PE=4 SV=1	-	transcription factor IIIB 50 kDa subunit	Nicotiana benthamiana	AT4G35540		Nbe.v1.1.chr06g24340.1
Nbe.v1.s00020g24350	immune system process; developmental process involved in reproduction; proteolysis; response to stress; defense response; immune response; multicellular organism development; metabolic process; cell death; catabolic process; macromolecule catabolic process; pollen development; response to external stimulus; response to biotic stimulus; response to fungus; plant-type hypersensitive response; post-embryonic development; flower development; cellular process; programmed cell death involved in cell development; programmed cell death; protein metabolic process; reproductive process; cell differentiation; protein catabolic process; multicellular organismal process; developmental process; cellular response to stress; symbiont-induced defense-related programmed cell death; macromolecule metabolic process; response to external biotic stimulus; cellular metabolic process; primary metabolic process; cellular catabolic process; protein catabolic process; protein metabolic process; innate immune response; gametophyte development; shoot system development; floral organ development; floral whorl development; stamen development; androecium development; cell development; reproductive structure development; anther development; anther wall tapetum development; system development; phyllome development; anatomical structure development; cellular developmental process; defense response to fungus; response to stimulus; proteolysis involved in protein catabolic process; response to other organism; cellular response to stimulus; reproductive system development; reproductive shoot system development; defense response to other organism; plant organ development; organonitrogen compound metabolic process; organonitrogen compound catabolic process; proteolysis involved in protein catabolic process	catalytic activity; endopeptidase activity; cysteine-type endopeptidase activity; peptidase activity; cysteine-type peptidase activity; hydrolase activity; peptidase activity; catalytic activity, acting on a protein; cysteine-type endopeptidase activity	lytic vacuole; plant-type vacuole; extracellular region; extracellular space; cell wall; intracellular anatomical structure; cytoplasm; lysosome; vacuole; endoplasmic reticulum; plant-type cell wall; endomembrane system; external encapsulating structure; organelle; membrane-bounded organelle; intracellular organelle; intracellular membrane-bounded organelle; cell periphery; extracellular space; lysosome	Inhibitor_I29,Peptidase_C1	GO:0002376; GO:0003006; GO:0006508; GO:0006950; GO:0006952; GO:0006955; GO:0007275; GO:0008150; GO:0008152; GO:0008219; GO:0009056; GO:0009057; GO:0009555; GO:0009605; GO:0009607; GO:0009620; GO:0009626; GO:0009791; GO:0009908; GO:0009987; GO:0010623; GO:0012501; GO:0019538; GO:0022414; GO:0030154; GO:0030163; GO:0032501; GO:0032502; GO:0033554; GO:0034050; GO:0043170; GO:0043207; GO:0044237; GO:0044238; GO:0044248; GO:0044257; GO:0044267; GO:0045087; GO:0048229; GO:0048367; GO:0048437; GO:0048438; GO:0048443; GO:0048466; GO:0048468; GO:0048608; GO:0048653; GO:0048658; GO:0048731; GO:0048827; GO:0048856; GO:0048869; GO:0050832; GO:0050896; GO:0051603; GO:0051707; GO:0051716; GO:0061458; GO:0090567; GO:0098542; GO:0099402; GO:1901564; GO:1901565; GO:0051603	GO:0003674; GO:0003824; GO:0004175; GO:0004197; GO:0008233; GO:0008234; GO:0016787; GO:0070011; GO:0140096; GO:0004197	GO:0000323; GO:0000325; GO:0005575; GO:0005576; GO:0005615; GO:0005618; GO:0005622; GO:0005737; GO:0005764; GO:0005773; GO:0005783; GO:0009505; GO:0012505; GO:0030312; GO:0043226; GO:0043227; GO:0043229; GO:0043231; GO:0071944; GO:0005615; GO:0005764	AT5G45890	AT5G45890.1	SAG39_3	tr|A0A314KTG4|A0A314KTG4_NICAT Senescence-specific cysteine protease sag39 OS=Nicotiana attenuata OX=49451 GN=SAG39_3 PE=3 SV=1	ko04140,ko04142,ko04145,ko04210,ko04612,ko05205,ko05323,ko05418,map04140,map04142,map04145,map04210,map04612,map05205,map05323,map05418	Senescence-specific cysteine protease sag39	Nicotiana benthamiana	SAG12		Nbe.v1.1.chr06g24350.1			molecular_function	GO:0003674			Niben101Scf01064g04008.1
Nbe.v1.s00020g24360	immune system process; developmental process involved in reproduction; proteolysis; response to stress; defense response; immune response; multicellular organism development; metabolic process; cell death; catabolic process; macromolecule catabolic process; pollen development; response to external stimulus; response to biotic stimulus; response to fungus; plant-type hypersensitive response; post-embryonic development; flower development; cellular process; programmed cell death involved in cell development; programmed cell death; protein metabolic process; reproductive process; cell differentiation; protein catabolic process; multicellular organismal process; developmental process; cellular response to stress; symbiont-induced defense-related programmed cell death; macromolecule metabolic process; response to external biotic stimulus; cellular metabolic process; primary metabolic process; cellular catabolic process; protein catabolic process; protein metabolic process; innate immune response; gametophyte development; shoot system development; floral organ development; floral whorl development; stamen development; androecium development; cell development; reproductive structure development; anther development; anther wall tapetum development; system development; phyllome development; anatomical structure development; cellular developmental process; defense response to fungus; response to stimulus; proteolysis involved in protein catabolic process; response to other organism; cellular response to stimulus; reproductive system development; reproductive shoot system development; defense response to other organism; plant organ development; organonitrogen compound metabolic process; organonitrogen compound catabolic process; proteolysis involved in protein catabolic process	catalytic activity; endopeptidase activity; cysteine-type endopeptidase activity; peptidase activity; cysteine-type peptidase activity; hydrolase activity; peptidase activity; catalytic activity, acting on a protein; cysteine-type endopeptidase activity	lytic vacuole; plant-type vacuole; extracellular region; extracellular space; cell wall; intracellular anatomical structure; cytoplasm; lysosome; vacuole; endoplasmic reticulum; endoplasmic reticulum lumen; plant-type cell wall; endomembrane system; external encapsulating structure; membrane-enclosed lumen; organelle; membrane-bounded organelle; intracellular organelle; intracellular membrane-bounded organelle; organelle lumen; intracellular organelle lumen; cell periphery; extracellular space; lysosome	Inhibitor_I29,Peptidase_C1	GO:0002376; GO:0003006; GO:0006508; GO:0006950; GO:0006952; GO:0006955; GO:0007275; GO:0008150; GO:0008152; GO:0008219; GO:0009056; GO:0009057; GO:0009555; GO:0009605; GO:0009607; GO:0009620; GO:0009626; GO:0009791; GO:0009908; GO:0009987; GO:0010623; GO:0012501; GO:0019538; GO:0022414; GO:0030154; GO:0030163; GO:0032501; GO:0032502; GO:0033554; GO:0034050; GO:0043170; GO:0043207; GO:0044237; GO:0044238; GO:0044248; GO:0044257; GO:0044267; GO:0045087; GO:0048229; GO:0048367; GO:0048437; GO:0048438; GO:0048443; GO:0048466; GO:0048468; GO:0048608; GO:0048653; GO:0048658; GO:0048731; GO:0048827; GO:0048856; GO:0048869; GO:0050832; GO:0050896; GO:0051603; GO:0051707; GO:0051716; GO:0061458; GO:0090567; GO:0098542; GO:0099402; GO:1901564; GO:1901565; GO:0051603	GO:0003674; GO:0003824; GO:0004175; GO:0004197; GO:0008233; GO:0008234; GO:0016787; GO:0070011; GO:0140096; GO:0004197	GO:0000323; GO:0000325; GO:0005575; GO:0005576; GO:0005615; GO:0005618; GO:0005622; GO:0005737; GO:0005764; GO:0005773; GO:0005783; GO:0005788; GO:0009505; GO:0012505; GO:0030312; GO:0031974; GO:0043226; GO:0043227; GO:0043229; GO:0043231; GO:0043233; GO:0070013; GO:0071944; GO:0005615; GO:0005764	AT3G49340	AT3G49340.1	LOC104244601	tr|A0A1U7YHQ7|A0A1U7YHQ7_NICSY zingipain-2-like OS=Nicotiana sylvestris OX=4096 GN=LOC104244601 PE=3 SV=1	-	zingipain-2-like	Nicotiana benthamiana	AT3G49340		Nbe.v1.1.chr06g24360.1			molecular_function	GO:0003674			Niben101Scf01064g04007.1
Nbe.v1.s00020g24370				#						LOC107770572	tr|A0A1S3XZL5|A0A1S3XZL5_TOBAC uncharacterized protein LOC107770572 OS=Nicotiana tabacum OX=4097 GN=LOC107770572 PE=4 SV=1	#	uncharacterized protein LOC107770572	Nicotiana benthamiana			Nbe.v1.1.chr06g24370.1
Nbe.v1.s00020g24380	cellular process; cell wall organization or biogenesis	catalytic activity; O-acyltransferase activity; acetyltransferase activity; O-acetyltransferase activity; transferase activity; acyltransferase activity; acyltransferase activity, transferring groups other than amino-acyl groups; O-acetyltransferase activity	intracellular anatomical structure; cytoplasm; Golgi apparatus; endomembrane system; organelle; membrane-bounded organelle; intracellular organelle; intracellular membrane-bounded organelle; Golgi apparatus	PC-Esterase,PMR5N	GO:0008150; GO:0009987; GO:0071554	GO:0003674; GO:0003824; GO:0008374; GO:0016407; GO:0016413; GO:0016740; GO:0016746; GO:0016747; GO:0016413	GO:0005575; GO:0005622; GO:0005737; GO:0005794; GO:0012505; GO:0043226; GO:0043227; GO:0043229; GO:0043231; GO:0005794	AT1G29050	AT1G29050.1	LOC104237598	tr|A0A1U7XKD8|A0A1U7XKD8_NICSY protein trichome birefringence-like 38 OS=Nicotiana sylvestris OX=4096 GN=LOC104237598 PE=3 SV=1	-	protein trichome birefringence-like 38	Nicotiana benthamiana	TBL38		Nbe.v1.1.chr06g24380.1	cellular_component	GO:0005575	molecular_function	GO:0003674	biological_process	GO:0008150	Niben101Scf01064g05007.1
Nbe.v1.s00020g24390			membrane	-			GO:0016020	AT4G18540	AT4G18540.1	LOC104233023	tr|A0A1U7WXI4|A0A1U7WXI4_NICSY uncharacterized protein LOC104233023 OS=Nicotiana sylvestris OX=4096 GN=LOC104233023 PE=4 SV=1	-	uncharacterized protein LOC104233023	Nicotiana benthamiana	AT4G18540		Nbe.v1.1.chr06g24390.1	membrane	GO:0016020					Niben101Scf01064g05002.1
Nbe.v1.s00020g24400		hydrolase activity, acting on ester bonds		Lipase_GDSL		GO:0016788		AT5G45910	AT5G45910.1	LOC104233024	tr|A0A1U7X1C4|A0A1U7X1C4_NICSY GDSL esterase/lipase At5g45910 OS=Nicotiana sylvestris OX=4096 GN=LOC104233024 PE=3 SV=1	ko00901,ko01110,map00901,map01110	GDSL esterase/lipase At5g45910	Nicotiana benthamiana	AT5G45910		Nbe.v1.1.chr06g24400.1							Niben101Scf01064g06002.1
Nbe.v1.s00020g24410	DNA integration	nucleic acid binding		RVT_2,rve	GO:0015074	GO:0003676				#	#	-	#	Nicotiana benthamiana			Nbe.v1.1.chr06g24410.1			nucleic acid binding	GO:0003676
Nbe.v1.s00020g24420		hydrolase activity, acting on ester bonds	cell wall; intracellular anatomical structure; cytoplasm; vacuole; external encapsulating structure; organelle; membrane-bounded organelle; intracellular organelle; intracellular membrane-bounded organelle; cell periphery	Lipase_GDSL		GO:0016788	GO:0005575; GO:0005618; GO:0005622; GO:0005737; GO:0005773; GO:0030312; GO:0043226; GO:0043227; GO:0043229; GO:0043231; GO:0071944	AT1G28600	AT1G28600.1	LOC104239921	tr|A0A1U7XTL4|A0A1U7XTL4_NICSY GDSL esterase/lipase At1g28600-like OS=Nicotiana sylvestris OX=4096 GN=LOC104239921 PE=3 SV=1	ko00901,ko01110,map00901,map01110	GDSL esterase/lipase At1g28600-like	Nicotiana benthamiana	AT1G28600		Nbe.v1.1.chr06g24420.1	cellular_component	GO:0005575					Niben101Scf03023g03008.1
Nbe.v1.s00020g24430				RVT_2,gag_pre-integrs				AT4G23160	AT4G23160.3	BC332_05021	tr|A0A2G3D6R6|A0A2G3D6R6_CAPCH Putative polyol transporter 3 OS=Capsicum chinense OX=80379 GN=BC332_05021 PE=3 SV=1	-	Putative polyol transporter 3	Nicotiana benthamiana	CRK8		Nbe.v1.1.chr06g24430.1
Nbe.v1.s00020g24440				#						#	No_hits	#	No_hits	Nicotiana benthamiana			Nbe.v1.1.chr06g24440.1
Nbe.v1.s00020g24450				#						#	No_hits	#	No_hits	Nicotiana benthamiana			Nbe.v1.1.chr06g24450.1
Nbe.v1.s00020g24460				Chromo						EZV62_001681	tr|A0A5C7IX40|A0A5C7IX40_9ROSI Chromo domain-containing protein OS=Acer yangbiense OX=1000413 GN=EZV62_001681 PE=4 SV=1	-	Chromo domain-containing protein	Nicotiana benthamiana			Nbe.v1.1.chr06g24460.1
Nbe.v1.s00020g24470				Chromo,RVT_1,Retrotrans_gag,gag-asp_proteas						EZV62_001683	tr|A0A5C7IW54|A0A5C7IW54_9ROSI Retrotrans_gag domain-containing protein OS=Acer yangbiense OX=1000413 GN=EZV62_001683 PE=4 SV=1	-	Retrotrans_gag domain-containing protein	Nicotiana benthamiana			Nbe.v1.1.chr06g24470.1
Nbe.v1.s00020g24480	vesicle-mediated transport	GTPase activity; GTP binding	plasma membrane; membrane; cell periphery; endosome	Ras	GO:0016192	GO:0003924; GO:0005525	GO:0005575; GO:0005886; GO:0016020; GO:0071944; GO:0005768	AT5G60860	AT5G60860.1	-	tr|A0A0V0HV98|A0A0V0HV98_SOLCH Putative ras-related protein RABA1f-like OS=Solanum chacoense OX=4108 PE=4 SV=1	ko04144,ko04961,ko04962,ko04972,map04144,map04961,map04962,map04972	Putative ras-related protein RABA1f-like	Nicotiana benthamiana	RABA1f		Nbe.v1.1.chr06g24480.1	cellular_component	GO:0005575					Niben101Scf03023g02007.1
Nbe.v1.s00020g24490		RNA binding	cytosol	PP28		GO:0003723	GO:0005829	AT5G46020	AT5G46020.1	LOC104239934	tr|A0A1U7XTN3|A0A1U7XTN3_NICSY 28 kDa heat- and acid-stable phosphoprotein-like OS=Nicotiana sylvestris OX=4096 GN=LOC104239934 PE=4 SV=1	-	28 kDa heat- and acid-stable phosphoprotein-like	Nicotiana benthamiana	AT5G46020		Nbe.v1.1.chr06g24490.1			RNA binding	GO:0003723			Niben101Scf03023g02008.1
Nbe.v1.s00020g24500				-				AT1G28530	AT1G28530.1	LOC104239941	tr|A0A1U7XLT2|A0A1U7XLT2_NICSY uncharacterized protein LOC104239941 isoform X1 OS=Nicotiana sylvestris OX=4096 GN=LOC104239941 PE=4 SV=1	-	uncharacterized protein LOC104239941 isoform X1	Nicotiana benthamiana	AT1G28530		Nbe.v1.1.chr06g24500.1
Nbe.v1.s00020g24510		zinc ion binding; metal ion binding		DBD_Tnp_Mut,MULE,SWIM		GO:0008270; GO:0046872				LOC107831528	tr|A0A1S4DMY0|A0A1S4DMY0_TOBAC uncharacterized protein LOC107831528 OS=Nicotiana tabacum OX=4097 GN=LOC107831528 PE=4 SV=1	-	uncharacterized protein LOC107831528	Nicotiana benthamiana			Nbe.v1.1.chr06g24510.1
Nbe.v1.s00020g24520	proteolysis	cysteine-type peptidase activity		#	GO:0006508	GO:0008234				LOC107769982	tr|A0A1S3XXP4|A0A1S3XXP4_TOBAC uncharacterized protein LOC107769982 OS=Nicotiana tabacum OX=4097 GN=LOC107769982 PE=4 SV=1	#	uncharacterized protein LOC107769982	Nicotiana benthamiana			Nbe.v1.1.chr06g24520.1
Nbe.v1.s00020g24530	proteolysis	cysteine-type peptidase activity		#	GO:0006508	GO:0008234				LOC107809099	tr|A0A1S4BJX0|A0A1S4BJX0_TOBAC uncharacterized protein LOC107809099 OS=Nicotiana tabacum OX=4097 GN=LOC107809099 PE=3 SV=1	#	uncharacterized protein LOC107809099	Nicotiana benthamiana			Nbe.v1.1.chr06g24530.1
Nbe.v1.s00020g24540	proteolysis	cysteine-type peptidase activity		#	GO:0006508	GO:0008234				A4A49_18676	tr|A0A1J6J223|A0A1J6J223_NICAT Uncharacterized protein OS=Nicotiana attenuata OX=49451 GN=A4A49_18676 PE=4 SV=1	#	Uncharacterized protein	Nicotiana benthamiana			Nbe.v1.1.chr06g24540.1
Nbe.v1.s00020g24550				zf-RVT				AT5G16486	AT5G16486.1	LOC107780147	tr|A0A1S3YV24|A0A1S3YV24_TOBAC uncharacterized protein LOC107780147 OS=Nicotiana tabacum OX=4097 GN=LOC107780147 PE=4 SV=1	-	uncharacterized protein LOC107780147	Nicotiana benthamiana	AT5G16486		Nbe.v1.1.chr06g24550.1
Nbe.v1.s00020g24560				#						LOC104239279	tr|A0A1U7XMR3|A0A1U7XMR3_NICSY uncharacterized protein LOC104239279 OS=Nicotiana sylvestris OX=4096 GN=LOC104239279 PE=4 SV=1	#	uncharacterized protein LOC104239279	Nicotiana benthamiana			Nbe.v1.1.chr06g24560.1
Nbe.v1.s00020g24570	DNA integration	nucleic acid binding		-	GO:0015074	GO:0003676				LOC104229728	tr|A0A1U7X2Q3|A0A1U7X2Q3_NICSY uncharacterized protein LOC104229728 OS=Nicotiana sylvestris OX=4096 GN=LOC104229728 PE=4 SV=1	-	uncharacterized protein LOC104229728	Nicotiana benthamiana			Nbe.v1.1.chr06g24570.1			nucleic acid binding	GO:0003676
Nbe.v1.s00020g24580				-				AT2G33847	AT2G33847.1	NFD6_0	tr|A0A314KZT2|A0A314KZT2_NICAT Protein nuclear fusion defective 6, chloroplasticmitochondrial OS=Nicotiana attenuata OX=49451 GN=NFD6_0 PE=4 SV=1	-	Protein nuclear fusion defective 6, chloroplasticmitochondrial	Nicotiana benthamiana	AT2G33847		Nbe.v1.1.chr06g24580.1
Nbe.v1.s00020g24590				#						LOC104213478	tr|A0A1U7V4G9|A0A1U7V4G9_NICSY uncharacterized protein LOC104213478 isoform X1 OS=Nicotiana sylvestris OX=4096 GN=LOC104213478 PE=4 SV=1	#	uncharacterized protein LOC104213478 isoform X1	Nicotiana benthamiana			Nbe.v1.1.chr06g24590.1
Nbe.v1.s00020g24600				#						LOC104220682	tr|A0A1U7W5I6|A0A1U7W5I6_NICSY uncharacterized protein LOC104220682 OS=Nicotiana sylvestris OX=4096 GN=LOC104220682 PE=4 SV=1	#	uncharacterized protein LOC104220682	Nicotiana benthamiana			Nbe.v1.1.chr06g24600.1
Nbe.v1.s00020g24610				Pkinase				AT3G63280	AT3G63280.3	VITISV_025700	tr|A5ADN6|A5ADN6_VITVI Protein kinase domain-containing protein OS=Vitis vinifera OX=29760 GN=VITISV_025700 PE=3 SV=1	-	Protein kinase domain-containing protein	Nicotiana benthamiana	NEK4		Nbe.v1.1.chr06g24610.1
Nbe.v1.s00020g24620				-						LOC104248638	tr|A0A1U7YMM4|A0A1U7YMM4_NICSY uncharacterized protein LOC104248638 OS=Nicotiana sylvestris OX=4096 GN=LOC104248638 PE=4 SV=1	-	uncharacterized protein LOC104248638	Nicotiana benthamiana			Nbe.v1.1.chr06g24620.1
Nbe.v1.s00020g24630				#						#	No_hits	#	No_hits	Nicotiana benthamiana			Nbe.v1.1.chr06g24630.1
Nbe.v1.s00020g24640	regulation of DNA-templated transcription; defense response; ethylene-activated signaling pathway	DNA binding; DNA-binding transcription factor activity	nucleus	AP2	GO:0006355; GO:0006952; GO:0009873	GO:0003677; GO:0003700	GO:0005634	AT3G15210	AT3G15210.1	ERF4_5	tr|A0A314KYP2|A0A314KYP2_NICAT Ethylene-responsive transcription factor 4 OS=Nicotiana attenuata OX=49451 GN=ERF4_5 PE=4 SV=1	-	Ethylene-responsive transcription factor 4	Nicotiana benthamiana	ERF4		Nbe.v1.1.chr06g24640.1	nucleus	GO:0005634	DNA binding	GO:0003677			Niben101Scf13779g00003.1
Nbe.v1.s00020g24650			plasma membrane	LEA_2			GO:0005886	AT3G26350	AT3G26350.1	LOC104232132	tr|A0A1U7XAS1|A0A1U7XAS1_NICSY uncharacterized protein At1g08160 OS=Nicotiana sylvestris OX=4096 GN=LOC104232132 PE=4 SV=1	-	uncharacterized protein At1g08160	Nicotiana benthamiana	AT3G26350		Nbe.v1.1.chr06g24650.1	plasma membrane	GO:0005886					Niben101Scf05323g02009.1
Nbe.v1.s00020g24660		kinase activity	intracellular anatomical structure; cytoplasm; endosome; Golgi apparatus; trans-Golgi network; endomembrane system; cytoplasmic vesicle; vesicle; organelle subcompartment; organelle; membrane-bounded organelle; intracellular organelle; intracellular membrane-bounded organelle; intracellular vesicle; Golgi apparatus subcompartment; membrane	LRR_4,LRR_8,Malectin_like		GO:0016301	GO:0005575; GO:0005622; GO:0005737; GO:0005768; GO:0005794; GO:0005802; GO:0012505; GO:0031410; GO:0031982; GO:0031984; GO:0043226; GO:0043227; GO:0043229; GO:0043231; GO:0097708; GO:0098791; GO:0016020	AT1G28340	AT1G28340.1	A4A49_01568	tr|A0A1J6IHD2|A0A1J6IHD2_NICAT Putative leucine-rich repeat receptor-like serinethreonine-protein kinase OS=Nicotiana attenuata OX=49451 GN=A4A49_01568 PE=4 SV=1	-	Putative leucine-rich repeat receptor-like serinethreonine-protein kinase	Nicotiana benthamiana	RLP4		Nbe.v1.1.chr06g24660.1	cellular_component	GO:0005575	kinase activity	GO:0016301			Niben101Scf07896g03007.1
Nbe.v1.s00020g24670	regulation of vernalization response; positive regulation of vernalization response; positive regulation of biological process; regulation of response to stimulus; positive regulation of response to stimulus; regulation of biological process; biological regulation; regulation of response to stress	DNA binding; metal ion binding		zf-CCCH	GO:0008150; GO:0010219; GO:0010220; GO:0048518; GO:0048583; GO:0048584; GO:0050789; GO:0065007; GO:0080134	GO:0003677; GO:0046872		AT2G33835	AT2G33835.1	LOC104219027	tr|A0A1U7VSM9|A0A1U7VSM9_NICSY protein FRIGIDA-ESSENTIAL 1-like OS=Nicotiana sylvestris OX=4096 GN=LOC104219027 PE=4 SV=1	-	protein FRIGIDA-ESSENTIAL 1-like	Nicotiana benthamiana	FES1		Nbe.v1.1.chr06g24670.1			DNA binding	GO:0003677	biological_process	GO:0008150	Niben101Scf05323g02008.1
Nbe.v1.s00020g24680				Auxin_repressed				AT5G44300	AT5G44300.1	LOC104219024	tr|A0A1U7VIR0|A0A1U7VIR0_NICSY auxin-repressed 12.5 kDa protein-like isoform X2 OS=Nicotiana sylvestris OX=4096 GN=LOC104219024 PE=3 SV=1	-	auxin-repressed 12.5 kDa protein-like isoform X2	Nicotiana benthamiana	AT5G44300		Nbe.v1.1.chr06g24680.1
Nbe.v1.s00020g24690				#						#	No_hits	#	No_hits	Nicotiana benthamiana			Nbe.v1.1.chr06g24690.1
Nbe.v1.s00020g24700				#						#	No_hits	#	No_hits	Nicotiana benthamiana			Nbe.v1.1.chr06g24700.1							Niben101Scf05323g01018.1
Nbe.v1.s00020g24710	negative regulation of DNA-templated transcription	transcription corepressor activity	membrane	LisH	GO:0045892	GO:0003714	GO:0016020	AT4G32551	AT4G32551.1	LOC104222708	tr|A0A1U7W0Z5|A0A1U7W0Z5_NICSY uncharacterized protein LOC104222708 OS=Nicotiana sylvestris OX=4096 GN=LOC104222708 PE=4 SV=1	-	uncharacterized protein LOC104222708	Nicotiana benthamiana	LUG		Nbe.v1.1.chr06g24710.1	membrane	GO:0016020
Nbe.v1.s00020g24720	signal transduction	protein kinase activity; ATP binding	cytoplasm	Pkinase,Pkinase_Tyr	GO:0007165	GO:0004672; GO:0005524	GO:0005737	AT5G58950	AT5G58950.1	HT1_12	tr|A0A314KSH1|A0A314KSH1_NICAT Serinethreonine-protein kinase ht1 OS=Nicotiana attenuata OX=49451 GN=HT1_12 PE=4 SV=1	-	Serinethreonine-protein kinase ht1	Nicotiana benthamiana	AT5G58950		Nbe.v1.1.chr06g24720.1	cytoplasm	GO:0005737			signal transduction	GO:0007165	Niben101Scf05323g00007.1
Nbe.v1.s00020g24730				#						#	No_hits	#	No_hits	Nicotiana benthamiana			Nbe.v1.1.chr06g24730.1
Nbe.v1.s00020g24740				PDDEXK_6				AT4G32480	AT4G32480.1	LOC104230646	tr|A0A1U7WPF0|A0A1U7WPF0_NICSY uncharacterized protein LOC104230646 OS=Nicotiana sylvestris OX=4096 GN=LOC104230646 PE=4 SV=1	-	uncharacterized protein LOC104230646	Nicotiana benthamiana	AT4G32480		Nbe.v1.1.chr06g24740.1							Niben101Scf00719g00004.1
Nbe.v1.s00020g24750				#						LOC104220682	tr|A0A1U7W5I6|A0A1U7W5I6_NICSY uncharacterized protein LOC104220682 OS=Nicotiana sylvestris OX=4096 GN=LOC104220682 PE=4 SV=1	#	uncharacterized protein LOC104220682	Nicotiana benthamiana			Nbe.v1.1.chr06g24750.1
Nbe.v1.s00020g24760				#						LOC107792754	tr|A0A1S4A1J3|A0A1S4A1J3_TOBAC uncharacterized protein LOC107792754 OS=Nicotiana tabacum OX=4097 GN=LOC107792754 PE=4 SV=1	#	uncharacterized protein LOC107792754	Nicotiana benthamiana			Nbe.v1.1.chr06g24760.1
Nbe.v1.s00020g24770		kinase activity		#		GO:0016301				LOC107769109	tr|A0A1S3XV76|A0A1S3XV76_TOBAC serine/threonine-protein kinase PkaA-like OS=Nicotiana tabacum OX=4097 GN=LOC107769109 PE=4 SV=1	#	serine/threonine-protein kinase PkaA-like	Nicotiana benthamiana			Nbe.v1.1.chr06g24770.1			kinase activity	GO:0016301
Nbe.v1.s00020g24780				#						#	No_hits	#	No_hits	Nicotiana benthamiana			Nbe.v1.1.chr06g24780.1
Nbe.v1.s00020g24790				-						LOC107791481	tr|A0A1S3ZXN3|A0A1S3ZXN3_TOBAC uncharacterized protein LOC107791481 OS=Nicotiana tabacum OX=4097 GN=LOC107791481 PE=4 SV=1	-	uncharacterized protein LOC107791481	Nicotiana benthamiana			Nbe.v1.1.chr06g24790.1
Nbe.v1.s00020g24800			membrane	DUF616			GO:0016020	AT1G28240	AT1G28240.1	LOC104249541	tr|A0A1U7YJL6|A0A1U7YJL6_NICSY uncharacterized protein LOC104249541 OS=Nicotiana sylvestris OX=4096 GN=LOC104249541 PE=4 SV=1	-	uncharacterized protein LOC104249541	Nicotiana benthamiana	AT1G28240		Nbe.v1.1.chr06g24800.1	membrane	GO:0016020					Niben101Scf00719g01003.1
Nbe.v1.s00020g24810				#						LOC107762753	tr|A0A1S3X9N6|A0A1S3X9N6_TOBAC uncharacterized protein LOC107762753 OS=Nicotiana tabacum OX=4097 GN=LOC107762753 PE=4 SV=1	#	uncharacterized protein LOC107762753	Nicotiana benthamiana			Nbe.v1.1.chr06g24810.1
Nbe.v1.s00020g24820	regulation of DNA-templated transcription; regulation of biosynthetic process; response to chitin; response to organonitrogen compound; regulation of gene expression; regulation of macromolecule biosynthetic process; regulation of nucleobase-containing compound metabolic process; regulation of metabolic process; regulation of cellular metabolic process; regulation of cellular biosynthetic process; response to chemical; response to xenobiotic stimulus; regulation of biological process; regulation of cellular process; response to stimulus; regulation of RNA metabolic process; regulation of macromolecule metabolic process; biological regulation; regulation of primary metabolic process; response to nitrogen compound; response to oxygen-containing compound; regulation of RNA biosynthetic process; regulation of transcription by RNA polymerase II	DNA-binding transcription factor activity; transcription regulator activity; RNA polymerase II cis-regulatory region sequence-specific DNA binding; DNA-binding transcription factor activity	nucleus	HSF_DNA-bind	GO:0006355; GO:0008150; GO:0009889; GO:0010200; GO:0010243; GO:0010468; GO:0010556; GO:0019219; GO:0019222; GO:0031323; GO:0031326; GO:0042221; GO:0042493; GO:0050789; GO:0050794; GO:0050896; GO:0051252; GO:0060255; GO:0065007; GO:0080090; GO:1901698; GO:1901700; GO:2001141; GO:0006357	GO:0003674; GO:0003700; GO:0140110; GO:0000978; GO:0003700	GO:0005634	AT5G62020	AT5G62020.1	LOC104249540	tr|A0A1U7YZZ7|A0A1U7YZZ7_NICSY heat stress transcription factor B-2a-like OS=Nicotiana sylvestris OX=4096 GN=LOC104249540 PE=3 SV=1	-	heat stress transcription factor B-2a-like	Nicotiana benthamiana	HSFB2A		Nbe.v1.1.chr06g24820.1	nucleus	GO:0005634	molecular_function	GO:0003674			Niben101Ctg15726g00001.1
Nbe.v1.s00020g24830	vitamin metabolic process; metabolic process; biosynthetic process; vitamin biosynthetic process; cellular process; cellular component organization; cellular component assembly; cellular ketone metabolic process; ketone biosynthetic process; phylloquinone biosynthetic process; phylloquinone metabolic process; protein-containing complex organization; cellular component biogenesis; cellular metabolic process; cellular biosynthetic process; small molecule metabolic process; small molecule biosynthetic process; protein complex oligomerization; protein homooligomerization; protein tetramerization; protein homotetramerization; protein-containing complex assembly; cellular component organization or biogenesis; quinone metabolic process; quinone biosynthetic process; menaquinone biosynthetic process; phylloquinone biosynthetic process	1,4-dihydroxy-2-naphthoyl-CoA thioesterase activity	intracellular anatomical structure; cytoplasm; peroxisome; microbody; organelle; membrane-bounded organelle; intracellular organelle; intracellular membrane-bounded organelle; peroxisome; cytosol	4HBT	GO:0006766; GO:0008150; GO:0008152; GO:0009058; GO:0009110; GO:0009987; GO:0016043; GO:0022607; GO:0042180; GO:0042181; GO:0042372; GO:0042374; GO:0043933; GO:0044085; GO:0044237; GO:0044249; GO:0044281; GO:0044283; GO:0051259; GO:0051260; GO:0051262; GO:0051289; GO:0065003; GO:0071840; GO:1901661; GO:1901663; GO:0009234; GO:0042372	GO:0061522	GO:0005575; GO:0005622; GO:0005737; GO:0005777; GO:0042579; GO:0043226; GO:0043227; GO:0043229; GO:0043231; GO:0005777; GO:0005829	AT1G48320	AT1G48320.1	LOC107808947	tr|A0A1S4BJF6|A0A1S4BJF6_TOBAC 1,4-dihydroxy-2-naphthoyl-CoA thioesterase 1-like OS=Nicotiana tabacum OX=4097 GN=LOC107808947 PE=4 SV=1	-	1,4-dihydroxy-2-naphthoyl-CoA thioesterase 1-like	Nicotiana benthamiana	DHNAT1		Nbe.v1.1.chr06g24830.1	cellular_component	GO:0005575					Niben101Scf17244g00008.1
Nbe.v1.s00020g24840	lipid metabolic process; membrane lipid metabolic process; sphingolipid metabolic process; ceramide metabolic process; metabolic process; lipid biosynthetic process; biosynthetic process; cellular process; sphingolipid biosynthetic process; amide metabolic process; amide biosynthetic process; cellular metabolic process; primary metabolic process; cellular biosynthetic process; cellular lipid metabolic process; membrane lipid biosynthetic process; ceramide biosynthetic process; organonitrogen compound metabolic process; organonitrogen compound biosynthetic process; ceramide biosynthetic process	catalytic activity; oxidoreductase activity; oxidoreductase activity, acting on paired donors, with incorporation or reduction of molecular oxygen; sphingolipid delta-4 desaturase activity; sphingolipid delta-4 desaturase activity	endoplasmic reticulum membrane	FA_desaturase,Lipid_DES	GO:0006629; GO:0006643; GO:0006665; GO:0006672; GO:0008150; GO:0008152; GO:0008610; GO:0009058; GO:0009987; GO:0030148; GO:0043603; GO:0043604; GO:0044237; GO:0044238; GO:0044249; GO:0044255; GO:0046467; GO:0046513; GO:1901564; GO:1901566; GO:0046513	GO:0003674; GO:0003824; GO:0016491; GO:0016705; GO:0042284; GO:0042284	GO:0005789	AT4G04930	AT4G04930.1	A4A49_23231	tr|A0A314KJL9|A0A314KJL9_NICAT Sphingolipid delta(4)-desaturase DES1-like OS=Nicotiana attenuata OX=49451 GN=A4A49_23231 PE=3 SV=1	ko00600,ko01100,ko04071,map00600,map01100,map04071	Sphingolipid delta(4)-desaturase DES1-like	Nicotiana benthamiana	DES-1-LIKE		Nbe.v1.1.chr06g24840.1			molecular_function	GO:0003674	lipid metabolic process	GO:0006629
Nbe.v1.s00020g24850				#						#	#	#	#	Nicotiana benthamiana			Nbe.v1.1.chr06g24850.1
Nbe.v1.s00020g24870			nucleus; cytoplasm	CBS			GO:0005634; GO:0005737	AT4G27460	AT4G27460.1	CBSX5_3	tr|A0A314KI91|A0A314KI91_NICAT Cbs domain-containing protein cbsx5 OS=Nicotiana attenuata OX=49451 GN=CBSX5_3 PE=4 SV=1	-	Cbs domain-containing protein cbsx5	Nicotiana benthamiana	CBSX5		Nbe.v1.1.chr06g24870.1	nucleus	GO:0005634
Nbe.v1.s00020g24880			nucleus; cytoplasm	CBS			GO:0005634; GO:0005737	AT5G53750	AT5G53750.1	CBSX5_3	tr|A0A314KI91|A0A314KI91_NICAT Cbs domain-containing protein cbsx5 OS=Nicotiana attenuata OX=49451 GN=CBSX5_3 PE=4 SV=1	-	Cbs domain-containing protein cbsx5	Nicotiana benthamiana	AT5G53750		Nbe.v1.1.chr06g24880.1	nucleus	GO:0005634					Niben101Scf17244g00011.1
Nbe.v1.s00020g24890			nucleus; cytoplasm	CBS			GO:0005634; GO:0005737			LOC104249536	tr|A0A1U7YJL0|A0A1U7YJL0_NICSY CBS domain-containing protein CBSX5-like OS=Nicotiana sylvestris OX=4096 GN=LOC104249536 PE=4 SV=1	-	CBS domain-containing protein CBSX5-like	Nicotiana benthamiana			Nbe.v1.1.chr06g24890.1	nucleus	GO:0005634
Nbe.v1.s00020g24900	protein folding; response to stress	unfolded protein binding	cytoplasm	CS	GO:0006457; GO:0006950	GO:0051082	GO:0005737	AT5G53400	AT5G53400.1	A4A49_02689	tr|A0A1J6HWW2|A0A1J6HWW2_NICAT Uncharacterized protein OS=Nicotiana attenuata OX=49451 GN=A4A49_02689 PE=4 SV=1	-	Uncharacterized protein	Nicotiana benthamiana	BOB1		Nbe.v1.1.chr06g24900.1	cytoplasm	GO:0005737
Nbe.v1.s00020g24910				-						A4A49_59393	tr|A0A1J6IXF7|A0A1J6IXF7_NICAT Uncharacterized protein OS=Nicotiana attenuata OX=49451 GN=A4A49_59393 PE=4 SV=1	-	Uncharacterized protein	Nicotiana benthamiana			Nbe.v1.1.chr06g24910.1							Niben101Scf02340g00015.1
Nbe.v1.s00020g24920				AAA_11,AAA_12,AAA_19,UvrD-helicase						MAA3_7	tr|A0A314KHL2|A0A314KHL2_NICAT Putative helicase magatama 3 OS=Nicotiana attenuata OX=49451 GN=MAA3_7 PE=4 SV=1	-	Putative helicase magatama 3	Nicotiana benthamiana			Nbe.v1.1.chr06g24920.1
Nbe.v1.s00020g24930				AAA_11,AAA_12,AAA_19,UvrD-helicase				AT1G65780	AT1G65780.1	LOC104221463	tr|A0A1U7W9B5|A0A1U7W9B5_NICSY uncharacterized protein LOC104221463 OS=Nicotiana sylvestris OX=4096 GN=LOC104221463 PE=4 SV=1	-	uncharacterized protein LOC104221463	Nicotiana benthamiana	AT1G65780		Nbe.v1.1.chr06g24930.1
Nbe.v1.s00020g24940				DUF3700				AT4G27450	AT4G27450.1	LOC104216856	tr|A0A1U7VG09|A0A1U7VG09_NICSY stem-specific protein TSJT1-like OS=Nicotiana sylvestris OX=4096 GN=LOC104216856 PE=4 SV=1	-	stem-specific protein TSJT1-like	Nicotiana benthamiana	AT4G27450		Nbe.v1.1.chr06g24940.1							Niben101Scf02340g01003.1
Nbe.v1.s00020g24950				Retrotran_gag_2,gag_pre-integrs,rve,zf-CCHC						KK1_048795	tr|A0A151UHG7|A0A151UHG7_CAJCA Retrovirus-related Pol polyprotein from transposon TNT 1-94 OS=Cajanus cajan OX=3821 GN=KK1_048795 PE=4 SV=1	-	Retrovirus-related Pol polyprotein from transposon TNT 1-94	Nicotiana benthamiana			Nbe.v1.1.chr06g24950.1
Nbe.v1.s00020g24960				#						#	No_hits	#	No_hits	Nicotiana benthamiana			Nbe.v1.1.chr06g24960.1
Nbe.v1.s00020g24970				#						CCAM_LOCUS19506	tr|A0A484LMT4|A0A484LMT4_9ASTE PMD domain-containing protein OS=Cuscuta campestris OX=132261 GN=CCAM_LOCUS19506 PE=4 SV=1	#	PMD domain-containing protein	Nicotiana benthamiana			Nbe.v1.1.chr06g24970.1
Nbe.v1.s00020g24980				#						LOC104239279	tr|A0A1U7XMR3|A0A1U7XMR3_NICSY uncharacterized protein LOC104239279 OS=Nicotiana sylvestris OX=4096 GN=LOC104239279 PE=4 SV=1	#	uncharacterized protein LOC104239279	Nicotiana benthamiana			Nbe.v1.1.chr06g24980.1
Nbe.v1.s00020g24990	protein modification process; protein phosphorylation; phosphorus metabolic process; phosphate-containing compound metabolic process; metabolic process; cellular process; phosphorylation; protein metabolic process; protein modification process; macromolecule metabolic process; macromolecule modification; cellular metabolic process; primary metabolic process; protein metabolic process; organonitrogen compound metabolic process	catalytic activity; protein kinase activity; protein serine/threonine kinase activity; kinase activity; transferase activity; transferase activity, transferring phosphorus-containing groups; phosphotransferase activity, alcohol group as acceptor; catalytic activity, acting on a protein	plasma membrane; membrane; cell periphery	Pkinase,Pkinase_Tyr	GO:0006464; GO:0006468; GO:0006793; GO:0006796; GO:0008150; GO:0008152; GO:0009987; GO:0016310; GO:0019538; GO:0036211; GO:0043170; GO:0043412; GO:0044237; GO:0044238; GO:0044267; GO:1901564	GO:0003674; GO:0003824; GO:0004672; GO:0004674; GO:0016301; GO:0016740; GO:0016772; GO:0016773; GO:0140096	GO:0005575; GO:0005886; GO:0016020; GO:0071944	AT3G09010	AT3G09010.1	LOC104216857	tr|A0A1U7VK24|A0A1U7VK24_NICSY putative serine/threonine-protein kinase isoform X1 OS=Nicotiana sylvestris OX=4096 GN=LOC104216857 PE=3 SV=1	-	putative serine/threonine-protein kinase isoform X1	Nicotiana benthamiana	AT3G09010		Nbe.v1.1.chr06g24990.1	cellular_component	GO:0005575	molecular_function	GO:0003674	cellular protein modification process	GO:0006464	Niben101Scf02340g02009.1
Nbe.v1.s00020g25000	transport; endocytosis; receptor-mediated endocytosis; vesicle-mediated transport; localization; establishment of localization; clathrin-dependent endocytosis; import into cell; clathrin-dependent endocytosis	structural molecule activity; binding; protein binding; clathrin binding; clathrin heavy chain binding; clathrin heavy chain binding	intracellular anatomical structure; cytoplasm; cytosol; plasma membrane; vesicle membrane; membrane; membrane coat; clathrin coat; vesicle coat; clathrin vesicle coat; coated vesicle; clathrin-coated vesicle; cytoplasmic vesicle membrane; coated vesicle membrane; clathrin-coated vesicle membrane; organelle membrane; cytoplasmic vesicle; vesicle; protein-containing complex; organelle; membrane-bounded organelle; intracellular organelle; coated membrane; cell periphery; intracellular vesicle; bounding membrane of organelle; membrane protein complex; membrane; plasma membrane; clathrin-coated pit; clathrin vesicle coat	Clathrin_lg_ch	GO:0006810; GO:0006897; GO:0006898; GO:0008150; GO:0016192; GO:0051179; GO:0051234; GO:0072583; GO:0098657; GO:0072583	GO:0003674; GO:0005198; GO:0005488; GO:0005515; GO:0030276; GO:0032050; GO:0032050	GO:0005575; GO:0005622; GO:0005737; GO:0005829; GO:0005886; GO:0012506; GO:0016020; GO:0030117; GO:0030118; GO:0030120; GO:0030125; GO:0030135; GO:0030136; GO:0030659; GO:0030662; GO:0030665; GO:0031090; GO:0031410; GO:0031982; GO:0032991; GO:0043226; GO:0043227; GO:0043229; GO:0048475; GO:0071944; GO:0097708; GO:0098588; GO:0098796; GO:0098805; GO:0005886; GO:0005905; GO:0030125	AT2G20760	AT2G20760.1	LOC107818908	tr|A0A1S4CH51|A0A1S4CH51_TOBAC Clathrin light chain OS=Nicotiana tabacum OX=4097 GN=LOC107818908 PE=3 SV=1	-	Clathrin light chain	Nicotiana benthamiana	AT2G20760		Nbe.v1.1.chr06g25000.1	cellular_component	GO:0005575	molecular_function	GO:0003674	transport	GO:0006810	Niben101Scf02340g03001.1
Nbe.v1.s00020g25010				#						#	No_hits	#	No_hits	Nicotiana benthamiana			Nbe.v1.1.chr06g25010.1
Nbe.v1.s00020g25020				#						#	No_hits	#	No_hits	Nicotiana benthamiana			Nbe.v1.1.chr06g25020.1
Nbe.v1.s00020g25030	long-chain fatty acid metabolic process; production of molecular mediator involved in inflammatory response; arachidonic acid metabolite production involved in inflammatory response; prostaglandin production involved in inflammatory response; system process; circulatory system process; organic acid metabolic process; lipid metabolic process; fatty acid metabolic process; phosphorus metabolic process; phosphate-containing compound metabolic process; response to stress; defense response; inflammatory response; sensory perception; blood circulation; metabolic process; regulation of blood pressure; cellular process; dephosphorylation; sensory perception of pain; carboxylic acid metabolic process; lipid modification; multicellular organismal process; monocarboxylic acid metabolic process; unsaturated fatty acid metabolic process; oxoacid metabolic process; linoleic acid metabolic process; cellular metabolic process; primary metabolic process; cellular lipid metabolic process; small molecule metabolic process; positive regulation of blood pressure; phospholipid dephosphorylation; nervous system process; response to stimulus; biological regulation; regulation of biological quality	magnesium ion binding; catalytic activity; epoxide hydrolase activity; binding; hydrolase activity; hydrolase activity, acting on ester bonds; phosphatase activity; hydrolase activity, acting on ether bonds; ether hydrolase activity; lipid phosphatase activity; phosphoric ester hydrolase activity; ion binding; cation binding; metal ion binding; epoxide hydrolase activity	intracellular anatomical structure; cytoplasm; peroxisome; cytosol; microbody; organelle; membrane-bounded organelle; intracellular organelle; intracellular membrane-bounded organelle	Abhydrolase_1,Abhydrolase_6	GO:0001676; GO:0002532; GO:0002538; GO:0002539; GO:0003008; GO:0003013; GO:0006082; GO:0006629; GO:0006631; GO:0006793; GO:0006796; GO:0006950; GO:0006952; GO:0006954; GO:0007600; GO:0008015; GO:0008150; GO:0008152; GO:0008217; GO:0009987; GO:0016311; GO:0019233; GO:0019752; GO:0030258; GO:0032501; GO:0032787; GO:0033559; GO:0043436; GO:0043651; GO:0044237; GO:0044238; GO:0044255; GO:0044281; GO:0045777; GO:0046839; GO:0050877; GO:0050896; GO:0065007; GO:0065008	GO:0000287; GO:0003674; GO:0003824; GO:0004301; GO:0005488; GO:0016787; GO:0016788; GO:0016791; GO:0016801; GO:0016803; GO:0042577; GO:0042578; GO:0043167; GO:0043169; GO:0046872; GO:0004301	GO:0005575; GO:0005622; GO:0005737; GO:0005777; GO:0005829; GO:0042579; GO:0043226; GO:0043227; GO:0043229; GO:0043231	AT3G51000	AT3G51000.1	A4A49_13411	tr|A0A314KR59|A0A314KR59_NICAT AB hydrolase-1 domain-containing protein OS=Nicotiana attenuata OX=49451 GN=A4A49_13411 PE=4 SV=1	-	AB hydrolase-1 domain-containing protein	Nicotiana benthamiana	AT3G51000		Nbe.v1.1.chr06g25030.1	cellular_component	GO:0005575					Niben101Scf02340g03007.1
Nbe.v1.s00020g25040				#						LOC107762753	tr|A0A1S3X9N6|A0A1S3X9N6_TOBAC uncharacterized protein LOC107762753 OS=Nicotiana tabacum OX=4097 GN=LOC107762753 PE=4 SV=1	#	uncharacterized protein LOC107762753	Nicotiana benthamiana			Nbe.v1.1.chr06g25040.1
Nbe.v1.s00020g25050	long-chain fatty acid metabolic process; production of molecular mediator involved in inflammatory response; arachidonic acid metabolite production involved in inflammatory response; prostaglandin production involved in inflammatory response; system process; circulatory system process; organic acid metabolic process; lipid metabolic process; fatty acid metabolic process; phosphorus metabolic process; phosphate-containing compound metabolic process; response to stress; defense response; inflammatory response; sensory perception; blood circulation; metabolic process; regulation of blood pressure; cellular process; dephosphorylation; sensory perception of pain; carboxylic acid metabolic process; lipid modification; multicellular organismal process; monocarboxylic acid metabolic process; unsaturated fatty acid metabolic process; oxoacid metabolic process; linoleic acid metabolic process; cellular metabolic process; primary metabolic process; cellular lipid metabolic process; small molecule metabolic process; positive regulation of blood pressure; phospholipid dephosphorylation; nervous system process; response to stimulus; biological regulation; regulation of biological quality	magnesium ion binding; catalytic activity; epoxide hydrolase activity; binding; hydrolase activity; hydrolase activity, acting on ester bonds; phosphatase activity; hydrolase activity, acting on ether bonds; ether hydrolase activity; lipid phosphatase activity; phosphoric ester hydrolase activity; ion binding; cation binding; metal ion binding; epoxide hydrolase activity	intracellular anatomical structure; cytoplasm; peroxisome; cytosol; microbody; organelle; membrane-bounded organelle; intracellular organelle; intracellular membrane-bounded organelle	Abhydrolase_1,Abhydrolase_6	GO:0001676; GO:0002532; GO:0002538; GO:0002539; GO:0003008; GO:0003013; GO:0006082; GO:0006629; GO:0006631; GO:0006793; GO:0006796; GO:0006950; GO:0006952; GO:0006954; GO:0007600; GO:0008015; GO:0008150; GO:0008152; GO:0008217; GO:0009987; GO:0016311; GO:0019233; GO:0019752; GO:0030258; GO:0032501; GO:0032787; GO:0033559; GO:0043436; GO:0043651; GO:0044237; GO:0044238; GO:0044255; GO:0044281; GO:0045777; GO:0046839; GO:0050877; GO:0050896; GO:0065007; GO:0065008	GO:0000287; GO:0003674; GO:0003824; GO:0004301; GO:0005488; GO:0016787; GO:0016788; GO:0016791; GO:0016801; GO:0016803; GO:0042577; GO:0042578; GO:0043167; GO:0043169; GO:0046872; GO:0004301	GO:0005575; GO:0005622; GO:0005737; GO:0005777; GO:0005829; GO:0042579; GO:0043226; GO:0043227; GO:0043229; GO:0043231	AT4G15960	AT4G15960.1	LOC107815807	tr|A0A1S4C7K7|A0A1S4C7K7_TOBAC AB hydrolase superfamily protein YfhM-like isoform X2 OS=Nicotiana tabacum OX=4097 GN=LOC107815807 PE=4 SV=1	-	AB hydrolase superfamily protein YfhM-like isoform X2	Nicotiana benthamiana	AT4G15960		Nbe.v1.1.chr06g25050.1	cellular_component	GO:0005575
Nbe.v1.s00020g25060	RNA splicing, via transesterification reactions; RNA splicing, via transesterification reactions with bulged adenosine as nucleophile; mRNA splicing, via spliceosome; nucleobase-containing compound metabolic process; RNA processing; mRNA processing; metabolic process; RNA splicing; cellular process; gene expression; RNA metabolic process; mRNA metabolic process; macromolecule metabolic process; cellular metabolic process; primary metabolic process; nucleic acid metabolic process; mRNA splicing, via spliceosome		intracellular anatomical structure; nucleus; nucleoplasm; spliceosomal complex; U2-type spliceosomal complex; U2 snRNP; U12-type spliceosomal complex; nuclear body; nuclear speck; small nuclear ribonucleoprotein complex; membrane-enclosed lumen; nuclear lumen; protein-containing complex; organelle; membrane-bounded organelle; intracellular organelle; intracellular membrane-bounded organelle; organelle lumen; intracellular organelle lumen; precatalytic spliceosome; catalytic step 2 spliceosome; spliceosomal snRNP complex; Sm-like protein family complex; catalytic complex; ribonucleoprotein complex; U2-type spliceosomal complex; U2 snRNP; precatalytic spliceosome; catalytic step 2 spliceosome	DUF382,PSP	GO:0000375; GO:0000377; GO:0000398; GO:0006139; GO:0006396; GO:0006397; GO:0008150; GO:0008152; GO:0008380; GO:0009987; GO:0010467; GO:0016070; GO:0016071; GO:0043170; GO:0044237; GO:0044238; GO:0090304; GO:0000398		GO:0005575; GO:0005622; GO:0005634; GO:0005654; GO:0005681; GO:0005684; GO:0005686; GO:0005689; GO:0016604; GO:0016607; GO:0030532; GO:0031974; GO:0031981; GO:0032991; GO:0043226; GO:0043227; GO:0043229; GO:0043231; GO:0043233; GO:0070013; GO:0071011; GO:0071013; GO:0097525; GO:0120114; GO:1902494; GO:1990904; GO:0005684; GO:0005686; GO:0071011; GO:0071013	AT4G21660	AT4G21660.1	LOC107785564	tr|A0A1S3ZDA3|A0A1S3ZDA3_TOBAC splicing factor 3B subunit 2-like OS=Nicotiana tabacum OX=4097 GN=LOC107785564 PE=4 SV=1	ko03040,map03040	splicing factor 3B subunit 2-like	Nicotiana benthamiana	AT4G21660		Nbe.v1.1.chr06g25060.1	cellular_component	GO:0005575
Nbe.v1.s00020g25070	RNA splicing, via transesterification reactions; RNA splicing, via transesterification reactions with bulged adenosine as nucleophile; mRNA splicing, via spliceosome; nucleobase-containing compound metabolic process; RNA processing; mRNA processing; metabolic process; RNA splicing; cellular process; gene expression; RNA metabolic process; mRNA metabolic process; macromolecule metabolic process; cellular metabolic process; primary metabolic process; nucleic acid metabolic process; mRNA splicing, via spliceosome		intracellular anatomical structure; nucleus; nucleoplasm; spliceosomal complex; U2-type spliceosomal complex; U2 snRNP; U12-type spliceosomal complex; nuclear body; nuclear speck; small nuclear ribonucleoprotein complex; membrane-enclosed lumen; nuclear lumen; protein-containing complex; organelle; membrane-bounded organelle; intracellular organelle; intracellular membrane-bounded organelle; organelle lumen; intracellular organelle lumen; precatalytic spliceosome; catalytic step 2 spliceosome; spliceosomal snRNP complex; Sm-like protein family complex; catalytic complex; ribonucleoprotein complex; U2-type spliceosomal complex; U2 snRNP; precatalytic spliceosome; catalytic step 2 spliceosome	DUF382,PSP	GO:0000375; GO:0000377; GO:0000398; GO:0006139; GO:0006396; GO:0006397; GO:0008150; GO:0008152; GO:0008380; GO:0009987; GO:0010467; GO:0016070; GO:0016071; GO:0043170; GO:0044237; GO:0044238; GO:0090304; GO:0000398		GO:0005575; GO:0005622; GO:0005634; GO:0005654; GO:0005681; GO:0005684; GO:0005686; GO:0005689; GO:0016604; GO:0016607; GO:0030532; GO:0031974; GO:0031981; GO:0032991; GO:0043226; GO:0043227; GO:0043229; GO:0043231; GO:0043233; GO:0070013; GO:0071011; GO:0071013; GO:0097525; GO:0120114; GO:1902494; GO:1990904; GO:0005684; GO:0005686; GO:0071011; GO:0071013	AT4G21660	AT4G21660.1	102604583	tr|M1CJU6|M1CJU6_SOLTU Splicing factor 3B subunit OS=Solanum tuberosum OX=4113 GN=102604583 PE=4 SV=1	ko03040,map03040	Splicing factor 3B subunit	Nicotiana benthamiana	AT4G21660		Nbe.v1.1.chr06g25070.1	cellular_component	GO:0005575					Niben101Scf16812g00009.1
Nbe.v1.s00020g25080	organelle organization; plastid organization; chloroplast organization; cellular process; cellular component organization; cellular component organization or biogenesis; chloroplast organization		intracellular anatomical structure; cytoplasm; chloroplast; plastid envelope; plastid outer membrane; plastid; chloroplast outer membrane; chloroplast envelope; membrane; outer membrane; organelle membrane; organelle envelope; organelle outer membrane; chloroplast membrane; plastid membrane; organelle; membrane-bounded organelle; intracellular organelle; intracellular membrane-bounded organelle; bounding membrane of organelle; membrane; chloroplast outer membrane	-	GO:0006996; GO:0008150; GO:0009657; GO:0009658; GO:0009987; GO:0016043; GO:0071840; GO:0009658		GO:0005575; GO:0005622; GO:0005737; GO:0009507; GO:0009526; GO:0009527; GO:0009536; GO:0009707; GO:0009941; GO:0016020; GO:0019867; GO:0031090; GO:0031967; GO:0031968; GO:0031969; GO:0042170; GO:0043226; GO:0043227; GO:0043229; GO:0043231; GO:0098588; GO:0098805; GO:0009707	AT4G04980	AT4G04980.3	LOC107770613	tr|A0A1S3XZY2|A0A1S3XZY2_TOBAC uncharacterized protein LOC107770613 OS=Nicotiana tabacum OX=4097 GN=LOC107770613 PE=4 SV=1	ko04062,ko04144,ko04520,ko04530,ko04666,ko04810,ko05100,ko05130,ko05131,ko05132,ko05231,map04062,map04144,map04520,map04530,map04666,map04810,map05100,map05130,map05131,map05132,map05231	uncharacterized protein LOC107770613	Nicotiana benthamiana	AT4G04980		Nbe.v1.1.chr06g25080.1	cellular_component	GO:0005575
Nbe.v1.s00020g25090	DNA integration	nucleic acid binding		-	GO:0015074	GO:0003676				LOC107815110	tr|A0A1S4C4X3|A0A1S4C4X3_TOBAC uncharacterized protein LOC107815110 OS=Nicotiana tabacum OX=4097 GN=LOC107815110 PE=4 SV=1	-	uncharacterized protein LOC107815110	Nicotiana benthamiana			Nbe.v1.1.chr06g25090.1			nucleic acid binding	GO:0003676
Nbe.v1.s00020g25100	developmental process involved in reproduction; regulation of DNA-templated transcription; multicellular organism development; pollen development; embryo development; post-embryonic development; embryo development ending in seed dormancy; regulation of biosynthetic process; flower development; fruit development; regulation of gene expression; regulation of macromolecule biosynthetic process; regulation of nucleobase-containing compound metabolic process; regulation of metabolic process; reproductive process; regulation of cellular metabolic process; regulation of cellular biosynthetic process; multicellular organismal process; developmental process; gametophyte development; seed development; shoot system development; floral organ development; floral whorl development; stamen development; androecium development; reproductive structure development; anther development; system development; phyllome development; anatomical structure development; regulation of biological process; regulation of cellular process; regulation of RNA metabolic process; regulation of macromolecule metabolic process; reproductive system development; biological regulation; regulation of primary metabolic process; reproductive shoot system development; plant organ development; regulation of RNA biosynthetic process; regulation of DNA-templated transcription; system development	DNA-binding transcription factor activity; transcription regulator activity; DNA binding		NAM	GO:0003006; GO:0006355; GO:0007275; GO:0008150; GO:0009555; GO:0009790; GO:0009791; GO:0009793; GO:0009889; GO:0009908; GO:0010154; GO:0010468; GO:0010556; GO:0019219; GO:0019222; GO:0022414; GO:0031323; GO:0031326; GO:0032501; GO:0032502; GO:0048229; GO:0048316; GO:0048367; GO:0048437; GO:0048438; GO:0048443; GO:0048466; GO:0048608; GO:0048653; GO:0048731; GO:0048827; GO:0048856; GO:0050789; GO:0050794; GO:0051252; GO:0060255; GO:0061458; GO:0065007; GO:0080090; GO:0090567; GO:0099402; GO:2001141; GO:0006355; GO:0048731	GO:0003674; GO:0003700; GO:0140110; GO:0003677		AT1G61110	AT1G61110.1	LOC107808475	tr|A0A1S4BHZ5|A0A1S4BHZ5_TOBAC NAC transcription factor 25-like OS=Nicotiana tabacum OX=4097 GN=LOC107808475 PE=4 SV=1	-	NAC transcription factor 25-like	Nicotiana benthamiana	NAC025		Nbe.v1.1.chr06g25100.1			molecular_function	GO:0003674			Niben101Scf02340g06003.1
Nbe.v1.s00020g25110	regulation of DNA-templated transcription	DNA binding; DNA-binding transcription factor activity		Homeobox,MEKHLA,START	GO:0006355	GO:0003677; GO:0003700		AT1G52150	AT1G52150.3	LOC104217525	tr|A0A1U7VVY5|A0A1U7VVY5_NICSY homeobox-leucine zipper protein ATHB-15-like OS=Nicotiana sylvestris OX=4096 GN=LOC104217525 PE=4 SV=1	-	homeobox-leucine zipper protein ATHB-15-like	Nicotiana benthamiana	ATHB-15		Nbe.v1.1.chr06g25110.1			DNA binding	GO:0003677			Niben101Scf02340g06009.1
Nbe.v1.s00020g25120				DUF4283,zf-CCHC_4						#	#	-	#	Nicotiana benthamiana			Nbe.v1.1.chr06g25120.1
Nbe.v1.s00020g25130	response to reactive oxygen species; response to singlet oxygen; response to acid chemical; lipid metabolic process; isoprenoid metabolic process; terpenoid metabolic process; response to stress; response to oxidative stress; response to nutrient; metabolic process; isoprenoid biosynthetic process; lipid biosynthetic process; biosynthetic process; response to external stimulus; response to biotic stimulus; response to wounding; response to bacterium; response to endogenous stimulus; response to hormone; response to jasmonic acid; cellular process; diterpenoid metabolic process; diterpenoid biosynthetic process; terpenoid biosynthetic process; response to nutrient levels; response to chemical; response to xenobiotic stimulus; response to external biotic stimulus; cellular metabolic process; primary metabolic process; cellular biosynthetic process; cellular lipid metabolic process; response to stimulus; response to other organism; response to herbivore; response to oxygen-containing compound; diterpenoid biosynthetic process	catalytic activity; lyase activity; carbon-oxygen lyase activity; carbon-oxygen lyase activity, acting on phosphates; (E,E)-geranyllinalool synthase activity; magnesium ion binding; terpene synthase activity		Terpene_synth,Terpene_synth_C	GO:0000302; GO:0000304; GO:0001101; GO:0006629; GO:0006720; GO:0006721; GO:0006950; GO:0006979; GO:0007584; GO:0008150; GO:0008152; GO:0008299; GO:0008610; GO:0009058; GO:0009605; GO:0009607; GO:0009611; GO:0009617; GO:0009719; GO:0009725; GO:0009753; GO:0009987; GO:0016101; GO:0016102; GO:0016114; GO:0031667; GO:0042221; GO:0042493; GO:0043207; GO:0044237; GO:0044238; GO:0044249; GO:0044255; GO:0050896; GO:0051707; GO:0080027; GO:1901700; GO:0016102	GO:0003674; GO:0003824; GO:0016829; GO:0016835; GO:0016838; GO:0080013; GO:0000287; GO:0010333		AT1G61120	AT1G61120.1	LOC107814700	tr|A0A1S4C3K4|A0A1S4C3K4_TOBAC (E,E)-geranyllinalool synthase-like OS=Nicotiana tabacum OX=4097 GN=LOC107814700 PE=4 SV=1	ko00904,map00904	(E,E)-geranyllinalool synthase-like	Nicotiana benthamiana	TPS04		Nbe.v1.1.chr06g25130.1			molecular_function	GO:0003674			Niben101Scf02340g07012.1
Nbe.v1.s00020g25140				#						A4A49_61201	tr|A0A1J6JYI4|A0A1J6JYI4_NICAT PMD domain-containing protein OS=Nicotiana attenuata OX=49451 GN=A4A49_61201 PE=4 SV=1	#	PMD domain-containing protein	Nicotiana benthamiana			Nbe.v1.1.chr06g25140.1
Nbe.v1.s00020g25150				PMD						A4A49_61201	tr|A0A1J6JYI4|A0A1J6JYI4_NICAT PMD domain-containing protein OS=Nicotiana attenuata OX=49451 GN=A4A49_61201 PE=4 SV=1	-	PMD domain-containing protein	Nicotiana benthamiana			Nbe.v1.1.chr06g25150.1							Niben101Scf02340g07013.1
Nbe.v1.s00020g25160		lipase activity	membrane	Hydrolase_4		GO:0016298	GO:0016020	AT1G11090	AT1G11090.1	LOC107819801	tr|A0A1S4CJS0|A0A1S4CJS0_TOBAC caffeoylshikimate esterase-like OS=Nicotiana tabacum OX=4097 GN=LOC107819801 PE=4 SV=1	ko00561,ko01100,ko04714,ko04723,ko04923,map00561,map01100,map04714,map04723,map04923	caffeoylshikimate esterase-like	Nicotiana benthamiana	AT1G11090		Nbe.v1.1.chr06g25160.1	membrane	GO:0016020					Niben101Scf02340g08006.1
Nbe.v1.s00020g25170	double-strand break repair via homologous recombination; recombinational repair; nucleobase-containing compound metabolic process; DNA metabolic process; DNA repair; double-strand break repair; DNA recombination; response to stress; DNA damage response; metabolic process; horizontal gene transfer; DNA-mediated transformation; cellular process; cellular response to stress; macromolecule metabolic process; cellular metabolic process; primary metabolic process; double-strand break repair via synthesis-dependent strand annealing; response to stimulus; cellular response to stimulus; nucleic acid metabolic process; DNA repair; chromatin remodeling	helicase activity; ATP binding; hydrolase activity; metal ion binding; ATP-dependent chromatin remodeler activity	nucleus	Helicase_C,SNF2_N,zf-C3HC4,zf-C3HC4_2	GO:0000724; GO:0000725; GO:0006139; GO:0006259; GO:0006281; GO:0006302; GO:0006310; GO:0006950; GO:0006974; GO:0008150; GO:0008152; GO:0009292; GO:0009294; GO:0009987; GO:0033554; GO:0043170; GO:0044237; GO:0044238; GO:0045003; GO:0050896; GO:0051716; GO:0090304; GO:0006281; GO:0006338	GO:0004386; GO:0005524; GO:0016787; GO:0046872; GO:0140658	GO:0005634	AT1G61140	AT1G61140.3	LOC104231294	tr|A0A1U7WRL5|A0A1U7WRL5_NICSY uncharacterized protein LOC104231294 isoform X2 OS=Nicotiana sylvestris OX=4096 GN=LOC104231294 PE=3 SV=1	-	uncharacterized protein LOC104231294 isoform X2	Nicotiana benthamiana	EDA16		Nbe.v1.1.chr06g25170.1	nucleus	GO:0005634					Niben101Scf02340g08001.1
Nbe.v1.s00020g25180				#						#	No_hits	#	No_hits	Nicotiana benthamiana			Nbe.v1.1.chr06g25180.1
Nbe.v1.s00020g25190		kinase activity		DBD_Tnp_Mut,MULE,SWIM		GO:0016301				LOC107769109	tr|A0A1S3XV76|A0A1S3XV76_TOBAC serine/threonine-protein kinase PkaA-like OS=Nicotiana tabacum OX=4097 GN=LOC107769109 PE=4 SV=1	-	serine/threonine-protein kinase PkaA-like	Nicotiana benthamiana			Nbe.v1.1.chr06g25190.1			kinase activity	GO:0016301
Nbe.v1.s00020g25200	proteasome-mediated ubiquitin-dependent protein catabolic process		intracellular anatomical structure; cytoplasm; nucleus; cytoplasm	CLTH,LisH	GO:0043161		GO:0005575; GO:0005622; GO:0005737; GO:0005634; GO:0005737	AT1G61150	AT1G61150.1	LOC107782128	tr|A0A1S3Z1W5|A0A1S3Z1W5_TOBAC glucose-induced degradation protein 8 homolog OS=Nicotiana tabacum OX=4097 GN=LOC107782128 PE=4 SV=1	-	glucose-induced degradation protein 8 homolog	Nicotiana benthamiana	AT1G61150		Nbe.v1.1.chr06g25200.1	cellular_component	GO:0005575					Niben101Scf02340g10001.1
Nbe.v1.s00020g25210			membrane	-			GO:0016020	AT1G11120	AT1G11120.2	A4A49_18415	tr|A0A314KGX9|A0A314KGX9_NICAT Uncharacterized protein OS=Nicotiana attenuata OX=49451 GN=A4A49_18415 PE=4 SV=1	-	Uncharacterized protein	Nicotiana benthamiana	AT1G11120		Nbe.v1.1.chr06g25210.1	membrane	GO:0016020					Niben101Scf13684g00002.1
Nbe.v1.s00020g25220				-						A4A49_18416	tr|A0A314KGU2|A0A314KGU2_NICAT Uncharacterized protein OS=Nicotiana attenuata OX=49451 GN=A4A49_18416 PE=4 SV=1	-	Uncharacterized protein	Nicotiana benthamiana			Nbe.v1.1.chr06g25220.1							Niben101Scf13684g00003.1
Nbe.v1.s00020g25230				#						#	No_hits	#	No_hits	Nicotiana benthamiana			Nbe.v1.1.chr06g25230.1
Nbe.v1.s00020g25240				#						LOC104214687	tr|A0A1U7V8I7|A0A1U7V8I7_NICSY uncharacterized protein LOC104214687 OS=Nicotiana sylvestris OX=4096 GN=LOC104214687 PE=4 SV=1	#	uncharacterized protein LOC104214687	Nicotiana benthamiana			Nbe.v1.1.chr06g25240.1
Nbe.v1.s00020g25250		acyltransferase activity		Transferase		GO:0016746		AT3G26040	AT3G26040.1	LOC107778215	tr|A0A1S3YPG3|A0A1S3YPG3_TOBAC acylsugar acyltransferase 3-like OS=Nicotiana tabacum OX=4097 GN=LOC107778215 PE=4 SV=1	ko00940,ko00941,ko00945,ko01100,ko01110,map00940,map00941,map00945,map01100,map01110	acylsugar acyltransferase 3-like	Nicotiana benthamiana	AT3G26040		Nbe.v1.1.chr06g25250.1							Niben101Scf00354g01012.1
Nbe.v1.s00020g25260				RVT_1						-	tr|M1CX74|M1CX74_SOLTU Non-LTR reverse transcriptase OS=Solanum tuberosum OX=4113 PE=4 SV=1	-	Non-LTR reverse transcriptase	Nicotiana benthamiana			Nbe.v1.1.chr06g25260.1
Nbe.v1.s00020g25270				DUF1725,DUF4283,Exo_endo_phos_2,RVT_1,zf-CCHC_4						A4A49_24679	tr|A0A1J6KUP4|A0A1J6KUP4_NICAT DUF4283 domain-containing protein OS=Nicotiana attenuata OX=49451 GN=A4A49_24679 PE=4 SV=1	-	DUF4283 domain-containing protein	Nicotiana benthamiana			Nbe.v1.1.chr06g25270.1							Niben101Scf00354g01001.1
Nbe.v1.s00020g25280				-						LOC107814294	tr|A0A1S4C293|A0A1S4C293_TOBAC uncharacterized protein LOC107814294 OS=Nicotiana tabacum OX=4097 GN=LOC107814294 PE=4 SV=1	-	uncharacterized protein LOC107814294	Nicotiana benthamiana			Nbe.v1.1.chr06g25280.1
Nbe.v1.s00020g25290		GTPase activator activity		ArfGap		GO:0005096		AT5G54310	AT5G54310.1	LOC107787380	tr|A0A1S3ZJD3|A0A1S3ZJD3_TOBAC probable ADP-ribosylation factor GTPase-activating protein AGD5 OS=Nicotiana tabacum OX=4097 GN=LOC107787380 PE=4 SV=1	ko04144,map04144	probable ADP-ribosylation factor GTPase-activating protein AGD5	Nicotiana benthamiana	AGD5		Nbe.v1.1.chr06g25290.1							Niben101Scf00354g00007.1
Nbe.v1.s00020g25300				Retrotrans_gag,zf-CCHC						LOC104218438	tr|A0A1U7VLK2|A0A1U7VLK2_NICSY uncharacterized protein LOC104218438 OS=Nicotiana sylvestris OX=4096 GN=LOC104218438 PE=4 SV=1	-	uncharacterized protein LOC104218438	Nicotiana benthamiana			Nbe.v1.1.chr06g25300.1
Nbe.v1.s00020g25310			membrane	DUF4408,DUF761			GO:0016020	AT1G61260	AT1G61260.1	LOC107803683	tr|A0A1S4B2C2|A0A1S4B2C2_TOBAC uncharacterized protein LOC107803683 OS=Nicotiana tabacum OX=4097 GN=LOC107803683 PE=4 SV=1	-	uncharacterized protein LOC107803683	Nicotiana benthamiana	AT1G61260		Nbe.v1.1.chr06g25310.1	membrane	GO:0016020					Niben101Scf01128g00004.1
Nbe.v1.s00020g25320	response to acid chemical; regulation of cell growth; regulation of protein phosphorylation; positive regulation of protein phosphorylation; regulation of cytokine-mediated signaling pathway; sphingosine-1-phosphate receptor signaling pathway; alcohol metabolic process; regulation of DNA-templated transcription; protein folding; lipid metabolic process; membrane lipid metabolic process; sphingolipid metabolic process; sphingosine metabolic process; phosphorus metabolic process; phosphate-containing compound metabolic process; regulation of muscle contraction; regulation of smooth muscle contraction; cell communication; signal transduction; G protein-coupled receptor signaling pathway; multicellular organism development; regulation of mitotic cell cycle; metabolic process; positive regulation of cell population proliferation; lipid biosynthetic process; catabolic process; biosynthetic process; response to endogenous stimulus; response to hormone; response to abscisic acid; post-embryonic development; seed germination; regulation of biosynthetic process; positive regulation of metabolic process; regulation of signal transduction; positive regulation of signal transduction; cellular process; regulation of gene expression; regulation of macromolecule biosynthetic process; positive regulation of phosphorus metabolic process; positive regulation of macromolecule metabolic process; regulation of cell communication; positive regulation of cell communication; regulation of peptidyl-threonine phosphorylation; positive regulation of peptidyl-threonine phosphorylation; regulation of tumor necrosis factor-mediated signaling pathway; lipid catabolic process; phosphorylation; regulation of nucleobase-containing compound metabolic process; regulation of phosphate metabolic process; regulation of metabolic process; calcium-mediated signaling; polyol metabolic process; regulation of anatomical structure morphogenesis; regulation of signaling; signaling; positive regulation of signaling; sphingolipid biosynthetic process; sphingolipid catabolic process; lipid modification; positive regulation of cell growth; regulation of cell migration; positive regulation of cell migration; regulation of cellular metabolic process; positive regulation of cellular metabolic process; regulation of cellular biosynthetic process; regulation of protein ubiquitination; positive regulation of protein ubiquitination; regulation of protein modification process; positive regulation of protein modification process; regulation of protein metabolic process; positive regulation of protein metabolic process; multicellular organismal process; developmental process; cellular response to hormone stimulus; regulation of localization; response to lipid; diol metabolic process; diol biosynthetic process; intracellular signal transduction; regulation of growth; regulation of locomotion; positive regulation of locomotion; regulation of cell population proliferation; response to chemical; regulation of phosphorylation; positive regulation of phosphorylation; regulation of apoptotic process; negative regulation of apoptotic process; regulation of programmed cell death; negative regulation of programmed cell death; regulation of system process; positive regulation of molecular function; cellular metabolic process; primary metabolic process; cellular lipid catabolic process; cellular catabolic process; cellular biosynthetic process; cellular lipid metabolic process; small molecule metabolic process; small molecule biosynthetic process; regulation of angiogenesis; positive regulation of angiogenesis; positive regulation of cell cycle; positive regulation of growth; positive regulation of mitotic cell cycle; positive regulation of muscle contraction; positive regulation of phosphate metabolic process; positive regulation of smooth muscle contraction; alcohol biosynthetic process; polyol biosynthetic process; membrane lipid catabolic process; membrane lipid biosynthetic process; sphingosine biosynthetic process; sphingoid metabolic process; sphingoid biosynthetic process; sphingoid catabolic process; lipid phosphorylation; regulation of fibroblast proliferation; positive regulation of fibroblast proliferation; positive regulation of biological process; negative regulation of biological process; positive regulation of cellular process; negative regulation of cellular process; regulation of response to stimulus; positive regulation of response to stimulus; anatomical structure development; regulation of biological process; regulation of developmental process; regulation of cellular process; response to stimulus; regulation of DNA-binding transcription factor activity; positive regulation of DNA-binding transcription factor activity; positive regulation of NF-kappaB transcription factor activity; positive regulation of developmental process; regulation of cellular component organization; regulation of phosphorus metabolic process; regulation of multicellular organismal process; positive regulation of multicellular organismal process; regulation of protein metabolic process; positive regulation of protein metabolic process; regulation of RNA metabolic process; cellular response to stimulus; regulation of cell cycle; regulation of macromolecule metabolic process; regulation of response to cytokine stimulus; biological regulation; regulation of molecular function; cellular response to chemical stimulus; cellular response to abscisic acid stimulus; cellular response to acid chemical; cellular response to lipid; cellular response to endogenous stimulus; regulation of primary metabolic process; regulation of muscle system process; seedling development; sphingolipid mediated signaling pathway; ammonium ion metabolic process; response to alcohol; cellular response to alcohol; regulation of non-canonical NF-kappaB signal transduction; positive regulation of non-canonical NF-kappaB signal transduction; regulation of vasculature development; organonitrogen compound metabolic process; organonitrogen compound catabolic process; organonitrogen compound biosynthetic process; organic hydroxy compound metabolic process; organic hydroxy compound biosynthetic process; response to oxygen-containing compound; cellular response to oxygen-containing compound; regulation of intracellular signal transduction; positive regulation of intracellular signal transduction; regulation of protein modification by small protein conjugation or removal; positive regulation of protein modification by small protein conjugation or removal; positive regulation of vasculature development; regulation of multicellular organismal development; regulation of cell motility; positive regulation of cell motility; regulation of RNA biosynthetic process; sphingosine biosynthetic process	nucleotide binding; magnesium ion binding; lipid kinase activity; nucleic acid binding; DNA binding; catalytic activity; transmembrane signaling receptor activity; G protein-coupled receptor activity; binding; protein binding; calmodulin binding; ATP binding; phospholipid binding; lipid binding; sphinganine kinase activity; kinase activity; transferase activity; transferase activity, transferring phosphorus-containing groups; phosphotransferase activity, alcohol group as acceptor; D-erythro-sphingosine kinase activity; purine nucleotide binding; enzyme binding; phosphatase binding; protein phosphatase binding; adenyl nucleotide binding; ribonucleotide binding; purine ribonucleotide binding; adenyl ribonucleotide binding; purine ribonucleoside triphosphate binding; small molecule binding; signaling receptor activity; sphingosine-1-phosphate receptor activity; ion binding; anion binding; cation binding; bioactive lipid receptor activity; metal ion binding; protein phosphatase 2A binding; molecular transducer activity; phosphatidic acid binding; organic cyclic compound binding; carbohydrate derivative binding; nucleoside phosphate binding; heterocyclic compound binding; ATP binding; D-erythro-sphingosine kinase activity	plant-type vacuole; intracellular anatomical structure; nucleus; cytoplasm; vacuole; vacuolar membrane; cytosol; plasma membrane; plant-type vacuole membrane; membrane; organelle membrane; organelle; membrane-bounded organelle; intracellular organelle; intracellular membrane-bounded organelle; cell periphery; bounding membrane of organelle; membrane; cytoplasm; membrane; intracellular membrane-bounded organelle	DAGK_cat	GO:0001101; GO:0001558; GO:0001932; GO:0001934; GO:0001959; GO:0003376; GO:0006066; GO:0006355; GO:0006457; GO:0006629; GO:0006643; GO:0006665; GO:0006670; GO:0006793; GO:0006796; GO:0006937; GO:0006940; GO:0007154; GO:0007165; GO:0007186; GO:0007275; GO:0007346; GO:0008150; GO:0008152; GO:0008284; GO:0008610; GO:0009056; GO:0009058; GO:0009719; GO:0009725; GO:0009737; GO:0009791; GO:0009845; GO:0009889; GO:0009893; GO:0009966; GO:0009967; GO:0009987; GO:0010468; GO:0010556; GO:0010562; GO:0010604; GO:0010646; GO:0010647; GO:0010799; GO:0010800; GO:0010803; GO:0016042; GO:0016310; GO:0019219; GO:0019220; GO:0019222; GO:0019722; GO:0019751; GO:0022603; GO:0023051; GO:0023052; GO:0023056; GO:0030148; GO:0030149; GO:0030258; GO:0030307; GO:0030334; GO:0030335; GO:0031323; GO:0031325; GO:0031326; GO:0031396; GO:0031398; GO:0031399; GO:0031401; GO:0032268; GO:0032270; GO:0032501; GO:0032502; GO:0032870; GO:0032879; GO:0033993; GO:0034311; GO:0034312; GO:0035556; GO:0040008; GO:0040012; GO:0040017; GO:0042127; GO:0042221; GO:0042325; GO:0042327; GO:0042981; GO:0043066; GO:0043067; GO:0043069; GO:0044057; GO:0044093; GO:0044237; GO:0044238; GO:0044242; GO:0044248; GO:0044249; GO:0044255; GO:0044281; GO:0044283; GO:0045765; GO:0045766; GO:0045787; GO:0045927; GO:0045931; GO:0045933; GO:0045937; GO:0045987; GO:0046165; GO:0046173; GO:0046466; GO:0046467; GO:0046512; GO:0046519; GO:0046520; GO:0046521; GO:0046834; GO:0048145; GO:0048146; GO:0048518; GO:0048519; GO:0048522; GO:0048523; GO:0048583; GO:0048584; GO:0048856; GO:0050789; GO:0050793; GO:0050794; GO:0050896; GO:0051090; GO:0051091; GO:0051092; GO:0051094; GO:0051128; GO:0051174; GO:0051239; GO:0051240; GO:0051246; GO:0051247; GO:0051252; GO:0051716; GO:0051726; GO:0060255; GO:0060759; GO:0065007; GO:0065009; GO:0070887; GO:0071215; GO:0071229; GO:0071396; GO:0071495; GO:0080090; GO:0090257; GO:0090351; GO:0090520; GO:0097164; GO:0097305; GO:0097306; GO:1901222; GO:1901224; GO:1901342; GO:1901564; GO:1901565; GO:1901566; GO:1901615; GO:1901617; GO:1901700; GO:1901701; GO:1902531; GO:1902533; GO:1903320; GO:1903322; GO:1904018; GO:2000026; GO:2000145; GO:2000147; GO:2001141; GO:0046512	GO:0000166; GO:0000287; GO:0001727; GO:0003674; GO:0003676; GO:0003677; GO:0003824; GO:0004888; GO:0004930; GO:0005488; GO:0005515; GO:0005516; GO:0005524; GO:0005543; GO:0008289; GO:0008481; GO:0016301; GO:0016740; GO:0016772; GO:0016773; GO:0017050; GO:0017076; GO:0019899; GO:0019902; GO:0019903; GO:0030554; GO:0032553; GO:0032555; GO:0032559; GO:0035639; GO:0036094; GO:0038023; GO:0038036; GO:0043167; GO:0043168; GO:0043169; GO:0045125; GO:0046872; GO:0051721; GO:0060089; GO:0070300; GO:0097159; GO:0097367; GO:1901265; GO:1901363; GO:0005524; GO:0017050	GO:0000325; GO:0005575; GO:0005622; GO:0005634; GO:0005737; GO:0005773; GO:0005774; GO:0005829; GO:0005886; GO:0009705; GO:0016020; GO:0031090; GO:0043226; GO:0043227; GO:0043229; GO:0043231; GO:0071944; GO:0098588; GO:0098805; GO:0005737; GO:0016020; GO:0043231	AT4G21540	AT4G21540.1	LOC107803682	tr|A0A1S4B1X1|A0A1S4B1X1_TOBAC sphingosine kinase 1-like isoform X1 OS=Nicotiana tabacum OX=4097 GN=LOC107803682 PE=4 SV=1	ko00600,ko01100,ko04020,ko04071,ko04072,ko04370,ko04371,ko04666,ko05152,map00600,map01100,map04020,map04071,map04072,map04370,map04371,map04666,map05152	sphingosine kinase 1-like isoform X1	Nicotiana benthamiana	SPHK1		Nbe.v1.1.chr06g25320.1			nucleotide binding	GO:0000166			Niben101Scf05143g00009.1
Nbe.v1.s00020g25330	response to acid chemical; response to stress; response to osmotic stress; response to external stimulus; response to biotic stimulus; response to wounding; response to bacterium; response to abiotic stimulus; response to salt stress; response to endogenous stimulus; response to hormone; response to abscisic acid; response to salicylic acid; response to jasmonic acid; response to 1-aminocyclopropane-1-carboxylic acid; response to organonitrogen compound; response to organic cyclic compound; response to lipid; response to chemical; response to xenobiotic stimulus; response to amino acid; response to external biotic stimulus; response to antibiotic; response to stimulus; response to other organism; response to alcohol; response to nitrogen compound; response to oxygen-containing compound			F-box	GO:0001101; GO:0006950; GO:0006970; GO:0008150; GO:0009605; GO:0009607; GO:0009611; GO:0009617; GO:0009628; GO:0009651; GO:0009719; GO:0009725; GO:0009737; GO:0009751; GO:0009753; GO:0009961; GO:0010243; GO:0014070; GO:0033993; GO:0042221; GO:0042493; GO:0043200; GO:0043207; GO:0046677; GO:0050896; GO:0051707; GO:0097305; GO:1901698; GO:1901700			AT4G21510	AT4G21510.1	LOC107769715	tr|A0A1S3XX39|A0A1S3XX39_TOBAC F-box protein SKIP27-like OS=Nicotiana tabacum OX=4097 GN=LOC107769715 PE=4 SV=1	-	F-box protein SKIP27-like	Nicotiana benthamiana	FBS2		Nbe.v1.1.chr06g25330.1							Niben101Scf05143g00011.1
Nbe.v1.s00020g25350				#						#	No_hits	#	No_hits	Nicotiana benthamiana			Nbe.v1.1.chr06g25350.1
Nbe.v1.s00020g25360				#						#	No_hits	#	No_hits	Nicotiana benthamiana			Nbe.v1.1.chr06g25360.1
Nbe.v1.s00020g25370	immune system process; protein modification process; protein phosphorylation; phosphorus metabolic process; phosphate-containing compound metabolic process; response to stress; defense response; immune response; response to osmotic stress; cell communication; signal transduction; metabolic process; response to abiotic stimulus; cellular process; phosphorylation; protein metabolic process; signaling; intracellular signal transduction; protein modification process; macromolecule metabolic process; macromolecule modification; cellular metabolic process; primary metabolic process; protein metabolic process; innate immune response; protein autophosphorylation; regulation of biological process; regulation of cellular process; response to stimulus; cellular response to stimulus; biological regulation; organonitrogen compound metabolic process	catalytic activity; protein kinase activity; protein serine/threonine kinase activity; protein serine/threonine/tyrosine kinase activity; kinase activity; transferase activity; transferase activity, transferring phosphorus-containing groups; phosphotransferase activity, alcohol group as acceptor; catalytic activity, acting on a protein	intracellular anatomical structure; cytoplasm; endoplasmic reticulum; plasma membrane; cytoplasmic side of plasma membrane; endomembrane system; membrane; organelle; membrane-bounded organelle; intracellular organelle; intracellular membrane-bounded organelle; cell periphery; side of membrane; cytoplasmic side of membrane	Ank,Ank_2,Pkinase_Tyr	GO:0002376; GO:0006464; GO:0006468; GO:0006793; GO:0006796; GO:0006950; GO:0006952; GO:0006955; GO:0006970; GO:0007154; GO:0007165; GO:0008150; GO:0008152; GO:0009628; GO:0009987; GO:0016310; GO:0019538; GO:0023052; GO:0035556; GO:0036211; GO:0043170; GO:0043412; GO:0044237; GO:0044238; GO:0044267; GO:0045087; GO:0046777; GO:0050789; GO:0050794; GO:0050896; GO:0051716; GO:0065007; GO:1901564	GO:0003674; GO:0003824; GO:0004672; GO:0004674; GO:0004712; GO:0016301; GO:0016740; GO:0016772; GO:0016773; GO:0140096	GO:0005575; GO:0005622; GO:0005737; GO:0005783; GO:0005886; GO:0009898; GO:0012505; GO:0016020; GO:0043226; GO:0043227; GO:0043229; GO:0043231; GO:0071944; GO:0098552; GO:0098562	AT2G31800	AT2G31800.1	NYM_LOCUS14378	tr|A0A5K1BGR5|A0A5K1BGR5_9MAGN ANK_REP_REGION domain-containing protein (Fragment) OS=Nymphaea colorata OX=210225 GN=NYM_LOCUS14378 PE=4 SV=1	-	ANK_REP_REGION domain-containing protein (Fragment)	Nicotiana benthamiana	AT2G31800		Nbe.v1.1.chr06g25370.1	cellular_component	GO:0005575	molecular_function	GO:0003674
Nbe.v1.s00020g25380	transport; monoatomic ion transport; monoatomic cation transport; carbohydrate transport; hexose transmembrane transport; inorganic cation transmembrane transport; monosaccharide transmembrane transport; carbohydrate transmembrane transport; monoatomic ion transmembrane transport; glucose import; localization; establishment of localization; transmembrane transport; monoatomic cation transmembrane transport; inorganic ion transmembrane transport; inorganic cation transmembrane transport; proton transmembrane transport; glucose transmembrane transport	transporter activity; carbohydrate:proton symporter activity; glucose transmembrane transporter activity; carbohydrate:monoatomic cation symporter activity; monoatomic cation transmembrane transporter activity; monoatomic ion transmembrane transporter activity; inorganic cation transmembrane transporter activity; proton transmembrane transporter activity; carbohydrate transmembrane transporter activity; monosaccharide transmembrane transporter activity; hexose transmembrane transporter activity; secondary active transmembrane transporter activity; symporter activity; solute:monoatomic cation symporter activity; solute:proton symporter activity; inorganic molecular entity transmembrane transporter activity; active transmembrane transporter activity; transmembrane transporter activity; inorganic cation transmembrane transporter activity; sugar transmembrane transporter activity; transmembrane transporter activity	intracellular anatomical structure; nucleus; cytoplasm; vacuole; plasma membrane; cell-cell junction; plasmodesma; membrane; cell junction; organelle; membrane-bounded organelle; intracellular organelle; intracellular membrane-bounded organelle; symplast; cell periphery	Sugar_tr	GO:0006810; GO:0006811; GO:0006812; GO:0008150; GO:0008643; GO:0008645; GO:0015672; GO:0015749; GO:0034219; GO:0034220; GO:0046323; GO:0051179; GO:0051234; GO:0055085; GO:0098655; GO:0098660; GO:0098662; GO:1902600; GO:1904659	GO:0003674; GO:0005215; GO:0005351; GO:0005355; GO:0005402; GO:0008324; GO:0015075; GO:0015077; GO:0015078; GO:0015144; GO:0015145; GO:0015149; GO:0015291; GO:0015293; GO:0015294; GO:0015295; GO:0015318; GO:0022804; GO:0022857; GO:0022890; GO:0051119; GO:0022857	GO:0005575; GO:0005622; GO:0005634; GO:0005737; GO:0005773; GO:0005886; GO:0005911; GO:0009506; GO:0016020; GO:0030054; GO:0043226; GO:0043227; GO:0043229; GO:0043231; GO:0055044; GO:0071944	AT1G11260	AT1G11260.1	STC_10	tr|A0A314KQY0|A0A314KQY0_NICAT Sugar carrier protein c OS=Nicotiana attenuata OX=49451 GN=STC_10 PE=3 SV=1	-	Sugar carrier protein c	Nicotiana benthamiana	STP1		Nbe.v1.1.chr06g25380.1	cellular_component	GO:0005575	molecular_function	GO:0003674	transport	GO:0006810	Niben101Scf04106g01009.1
Nbe.v1.s00020g25390				#						#	No_hits	#	No_hits	Nicotiana benthamiana			Nbe.v1.1.chr06g25390.1
Nbe.v1.s00020g25400				#						A4A49_22426	tr|A0A1J6IEB7|A0A1J6IEB7_NICAT Putative plant transposon protein domain-containing protein OS=Nicotiana attenuata OX=49451 GN=A4A49_22426 PE=4 SV=1	#	Putative plant transposon protein domain-containing protein	Nicotiana benthamiana			Nbe.v1.1.chr06g25400.1
Nbe.v1.s00020g25410				#						A4A49_22426	tr|A0A1J6IEB7|A0A1J6IEB7_NICAT Putative plant transposon protein domain-containing protein OS=Nicotiana attenuata OX=49451 GN=A4A49_22426 PE=4 SV=1	#	Putative plant transposon protein domain-containing protein	Nicotiana benthamiana			Nbe.v1.1.chr06g25410.1
Nbe.v1.s00020g25420				-						A4A49_34672	tr|A0A1J6JW35|A0A1J6JW35_NICAT Uncharacterized protein OS=Nicotiana attenuata OX=49451 GN=A4A49_34672 PE=4 SV=1	-	Uncharacterized protein	Nicotiana benthamiana			Nbe.v1.1.chr06g25420.1
Nbe.v1.s00020g25430				#						#	No_hits	#	No_hits	Nicotiana benthamiana			Nbe.v1.1.chr06g25430.1
Nbe.v1.s00020g25440				#						#	No_hits	#	No_hits	Nicotiana benthamiana			Nbe.v1.1.chr06g25440.1
Nbe.v1.s00020g25450		kinase activity	membrane	ABC1		GO:0016301	GO:0016020	AT1G11390	AT1G11390.1	LOC107809323	tr|A0A1S4BKK2|A0A1S4BKK2_TOBAC probable serine/threonine-protein kinase abkC OS=Nicotiana tabacum OX=4097 GN=LOC107809323 PE=3 SV=1	-	probable serine/threonine-protein kinase abkC	Nicotiana benthamiana	AT1G11390		Nbe.v1.1.chr06g25450.1	membrane	GO:0016020	kinase activity	GO:0016301			Niben101Scf04106g03006.1
Nbe.v1.s00020g25460	mitotic cell cycle phase transition; cell division	cyclin-dependent protein serine/threonine kinase regulator activity	cyclin-dependent protein kinase holoenzyme complex; nucleus; cytoplasm	Cyclin_C,Cyclin_N	GO:0044772; GO:0051301	GO:0016538	GO:0000307; GO:0005634; GO:0005737	AT4G03270	AT4G03270.1	CYCD6-1_1	tr|A0A1J6JBK0|A0A1J6JBK0_NICAT Putative cyclin-d6-1 OS=Nicotiana attenuata OX=49451 GN=CYCD6-1_1 PE=3 SV=1	-	Putative cyclin-d6-1	Nicotiana benthamiana	CYCD6;1		Nbe.v1.1.chr06g25460.1							Niben101Scf06578g02004.1
Nbe.v1.s00020g25470	alkaloid metabolic process; nicotine biosynthetic process	oxidoreductase activity; FAD binding	vacuole	BBE,FAD_binding_4	GO:0009820; GO:0042179	GO:0016491; GO:0071949	GO:0005773	AT4G20860	AT4G20860.1	LOC104210444	tr|A0A1U7V7C1|A0A1U7V7C1_NICSY tetrahydrocannabinolic acid synthase-like OS=Nicotiana sylvestris OX=4096 GN=LOC104210444 PE=3 SV=1	-	tetrahydrocannabinolic acid synthase-like	Nicotiana benthamiana	AT4G20860		Nbe.v1.1.chr06g25470.1	vacuole	GO:0005773					Niben101Scf06578g02005.1
Nbe.v1.s00020g25480				-						LOC107831285	tr|A0A1S4DM96|A0A1S4DM96_TOBAC uncharacterized protein LOC107831285 OS=Nicotiana tabacum OX=4097 GN=LOC107831285 PE=4 SV=1	-	uncharacterized protein LOC107831285	Nicotiana benthamiana			Nbe.v1.1.chr06g25480.1
Nbe.v1.s00020g25490				#						LOC104215188	tr|A0A1U7VLP4|A0A1U7VLP4_NICSY uncharacterized protein LOC104215188 OS=Nicotiana sylvestris OX=4096 GN=LOC104215188 PE=4 SV=1	#	uncharacterized protein LOC104215188	Nicotiana benthamiana			Nbe.v1.1.chr06g25490.1
Nbe.v1.s00020g25500	transport; monoatomic ion transport; monoatomic cation transport; regulation of pH; inorganic cation transmembrane transport; homeostatic process; chemical homeostasis; monoatomic ion homeostasis; localization; establishment of localization; monoatomic cation homeostasis; biological regulation; regulation of biological quality; inorganic ion homeostasis; regulation of pH; proton transmembrane transport	antiporter activity	endomembrane system; endomembrane system; membrane	Na_H_Exchanger	GO:0006810; GO:0006811; GO:0006812; GO:0006885; GO:0008150; GO:0015672; GO:0042592; GO:0048878; GO:0050801; GO:0051179; GO:0051234; GO:0055080; GO:0065007; GO:0065008; GO:0098771; GO:0006885; GO:1902600	GO:0015297	GO:0005575; GO:0012505; GO:0012505; GO:0016020	AT2G13620	AT2G13620.1	LOC107788935	tr|A0A1S3ZP71|A0A1S3ZP71_TOBAC cation/H(+) antiporter 15-like OS=Nicotiana tabacum OX=4097 GN=LOC107788935 PE=4 SV=1	-	cation/H(+) antiporter 15-like	Nicotiana benthamiana	CHX15		Nbe.v1.1.chr06g25500.1	cellular_component	GO:0005575			transport	GO:0006810
Nbe.v1.s00020g25510	transport; monoatomic ion transport; monoatomic cation transport; regulation of pH; inorganic cation transmembrane transport; homeostatic process; chemical homeostasis; monoatomic ion homeostasis; localization; establishment of localization; monoatomic cation homeostasis; biological regulation; regulation of biological quality; inorganic ion homeostasis; regulation of pH; proton transmembrane transport	antiporter activity	endomembrane system; endomembrane system; membrane	Na_H_Exchanger	GO:0006810; GO:0006811; GO:0006812; GO:0006885; GO:0008150; GO:0015672; GO:0042592; GO:0048878; GO:0050801; GO:0051179; GO:0051234; GO:0055080; GO:0065007; GO:0065008; GO:0098771; GO:0006885; GO:1902600	GO:0015297	GO:0005575; GO:0012505; GO:0012505; GO:0016020	AT2G13620	AT2G13620.1	CHX15_6	tr|A0A1J6IBK7|A0A1J6IBK7_NICAT Cationh(+) antiporter 15 OS=Nicotiana attenuata OX=49451 GN=CHX15_6 PE=4 SV=1	-	Cationh(+) antiporter 15	Nicotiana benthamiana	CHX15		Nbe.v1.1.chr06g25510.1	cellular_component	GO:0005575			transport	GO:0006810	Niben101Scf06578g02010.1
Nbe.v1.s00020g25520				#						#	No_hits	#	No_hits	Nicotiana benthamiana			Nbe.v1.1.chr06g25520.1
Nbe.v1.s00020g25530		acyltransferase activity, transferring groups other than amino-acyl groups		Transferase		GO:0016747		AT1G32910	AT1G32910.1	HHT1_3	tr|A0A314L1X7|A0A314L1X7_NICAT Omega-hydroxypalmitate o-feruloyl transferase OS=Nicotiana attenuata OX=49451 GN=HHT1_3 PE=4 SV=1	-	Omega-hydroxypalmitate o-feruloyl transferase	Nicotiana benthamiana	AT1G32910		Nbe.v1.1.chr06g25530.1
Nbe.v1.s00020g25540		calcium ion binding		EF-hand_8		GO:0005509		AT4G27280	AT4G27280.1	LOC107815606	tr|A0A1S4C6Y5|A0A1S4C6Y5_TOBAC calcium-binding protein PBP1-like OS=Nicotiana tabacum OX=4097 GN=LOC107815606 PE=4 SV=1	-	calcium-binding protein PBP1-like	Nicotiana benthamiana	AT4G27280		Nbe.v1.1.chr06g25540.1							Niben101Scf06578g00021.1
Nbe.v1.s00020g25550	protein modification process; protein phosphorylation; phosphorus metabolic process; phosphate-containing compound metabolic process; cell communication; signal transduction; metabolic process; cellular process; regulation of gene expression; phosphorylation; regulation of metabolic process; protein metabolic process; signaling; intracellular signal transduction; protein modification process; macromolecule metabolic process; macromolecule modification; cellular metabolic process; primary metabolic process; protein metabolic process; regulation of biological process; regulation of cellular process; response to stimulus; cellular response to stimulus; regulation of macromolecule metabolic process; biological regulation; organonitrogen compound metabolic process; intracellular signal transduction	catalytic activity; protein kinase activity; protein serine/threonine kinase activity; kinase activity; transferase activity; transferase activity, transferring phosphorus-containing groups; phosphotransferase activity, alcohol group as acceptor; catalytic activity, acting on a protein; protein serine/threonine kinase activity; ATP binding	intracellular anatomical structure; nucleus; cytoplasm; organelle; membrane-bounded organelle; intracellular organelle; intracellular membrane-bounded organelle; nucleus; cytoplasm	Pkinase	GO:0006464; GO:0006468; GO:0006793; GO:0006796; GO:0007154; GO:0007165; GO:0008150; GO:0008152; GO:0009987; GO:0010468; GO:0016310; GO:0019222; GO:0019538; GO:0023052; GO:0035556; GO:0036211; GO:0043170; GO:0043412; GO:0044237; GO:0044238; GO:0044267; GO:0050789; GO:0050794; GO:0050896; GO:0051716; GO:0060255; GO:0065007; GO:1901564; GO:0035556	GO:0003674; GO:0003824; GO:0004672; GO:0004674; GO:0016301; GO:0016740; GO:0016772; GO:0016773; GO:0140096; GO:0004674; GO:0005524	GO:0005575; GO:0005622; GO:0005634; GO:0005737; GO:0043226; GO:0043227; GO:0043229; GO:0043231; GO:0005634; GO:0005737	AT4G19110	AT4G19110.2	LOC107769582	tr|A0A1S3XX54|A0A1S3XX54_TOBAC cyclin-dependent kinase F-4-like OS=Nicotiana tabacum OX=4097 GN=LOC107769582 PE=3 SV=1	-	cyclin-dependent kinase F-4-like	Nicotiana benthamiana	AT4G19110		Nbe.v1.1.chr06g25550.1	cellular_component	GO:0005575	molecular_function	GO:0003674	cellular protein modification process	GO:0006464
Nbe.v1.s00020g25560	protein modification process; protein phosphorylation; phosphorus metabolic process; phosphate-containing compound metabolic process; cell communication; signal transduction; cell surface receptor signaling pathway; enzyme-linked receptor protein signaling pathway; cell surface receptor protein serine/threonine kinase signaling pathway; metabolic process; cellular process; phosphorylation; protein metabolic process; signaling; protein modification process; macromolecule metabolic process; macromolecule modification; cellular metabolic process; primary metabolic process; protein metabolic process; regulation of biological process; regulation of cellular process; response to stimulus; cellular response to stimulus; biological regulation; organonitrogen compound metabolic process; recognition of pollen	catalytic activity; protein kinase activity; protein serine/threonine kinase activity; transmembrane receptor protein serine/threonine kinase activity; transmembrane signaling receptor activity; binding; protein binding; kinase activity; transferase activity; transferase activity, transferring phosphorus-containing groups; phosphotransferase activity, alcohol group as acceptor; transmembrane receptor protein kinase activity; enzyme binding; ubiquitin protein ligase binding; signaling receptor activity; ubiquitin-like protein ligase binding; molecular transducer activity; catalytic activity, acting on a protein; protein serine/threonine kinase activity; ATP binding; protein serine kinase activity	intracellular anatomical structure; cytoplasm; vacuole; plasma membrane; cell-cell junction; plasmodesma; membrane; cell junction; organelle; membrane-bounded organelle; intracellular organelle; intracellular membrane-bounded organelle; symplast; cell periphery; plasma membrane	B_lectin,DUF3403,DUF3660,PAN_2,Pkinase_Tyr,S_locus_glycop	GO:0006464; GO:0006468; GO:0006793; GO:0006796; GO:0007154; GO:0007165; GO:0007166; GO:0007167; GO:0007178; GO:0008150; GO:0008152; GO:0009987; GO:0016310; GO:0019538; GO:0023052; GO:0036211; GO:0043170; GO:0043412; GO:0044237; GO:0044238; GO:0044267; GO:0050789; GO:0050794; GO:0050896; GO:0051716; GO:0065007; GO:1901564; GO:0048544	GO:0003674; GO:0003824; GO:0004672; GO:0004674; GO:0004675; GO:0004888; GO:0005488; GO:0005515; GO:0016301; GO:0016740; GO:0016772; GO:0016773; GO:0019199; GO:0019899; GO:0031625; GO:0038023; GO:0044389; GO:0060089; GO:0140096; GO:0004674; GO:0005524; GO:0106310	GO:0005575; GO:0005622; GO:0005737; GO:0005773; GO:0005886; GO:0005911; GO:0009506; GO:0016020; GO:0030054; GO:0043226; GO:0043227; GO:0043229; GO:0043231; GO:0055044; GO:0071944; GO:0005886	AT4G21380	AT4G21380.1	LOC107786456	tr|A0A1S3ZGF4|A0A1S3ZGF4_TOBAC Receptor-like serine/threonine-protein kinase OS=Nicotiana tabacum OX=4097 GN=LOC107786456 PE=3 SV=1	-	Receptor-like serine/threonine-protein kinase	Nicotiana benthamiana	RK3		Nbe.v1.1.chr06g25560.1	cellular_component	GO:0005575	molecular_function	GO:0003674	cellular protein modification process	GO:0006464	Niben101Scf06578g00005.1
Nbe.v1.s00020g25570	protein modification process; protein phosphorylation; phosphorus metabolic process; phosphate-containing compound metabolic process; metabolic process; cellular process; phosphorylation; protein metabolic process; protein modification process; macromolecule metabolic process; macromolecule modification; cellular metabolic process; primary metabolic process; protein metabolic process; organonitrogen compound metabolic process; recognition of pollen	catalytic activity; protein kinase activity; protein serine/threonine kinase activity; binding; protein binding; calmodulin binding; kinase activity; transferase activity; transferase activity, transferring phosphorus-containing groups; phosphotransferase activity, alcohol group as acceptor; catalytic activity, acting on a protein; protein serine/threonine kinase activity; ATP binding; protein serine kinase activity	plasma membrane; membrane; cell periphery; plasma membrane	B_lectin,DUF3403,PAN_2,Pkinase_Tyr,S_locus_glycop	GO:0006464; GO:0006468; GO:0006793; GO:0006796; GO:0008150; GO:0008152; GO:0009987; GO:0016310; GO:0019538; GO:0036211; GO:0043170; GO:0043412; GO:0044237; GO:0044238; GO:0044267; GO:1901564; GO:0048544	GO:0003674; GO:0003824; GO:0004672; GO:0004674; GO:0005488; GO:0005515; GO:0005516; GO:0016301; GO:0016740; GO:0016772; GO:0016773; GO:0140096; GO:0004674; GO:0005524; GO:0106310	GO:0005575; GO:0005886; GO:0016020; GO:0071944; GO:0005886	AT1G11340	AT1G11340.1	LOC107786464	tr|A0A1S3ZG58|A0A1S3ZG58_TOBAC Receptor-like serine/threonine-protein kinase OS=Nicotiana tabacum OX=4097 GN=LOC107786464 PE=3 SV=1	-	Receptor-like serine/threonine-protein kinase	Nicotiana benthamiana	AT1G11340		Nbe.v1.1.chr06g25570.1	cellular_component	GO:0005575	molecular_function	GO:0003674	cellular protein modification process	GO:0006464	Niben101Scf06578g00015.1
Nbe.v1.s00020g25580				-						#	#	-	#	Nicotiana benthamiana			Nbe.v1.1.chr06g25580.1
Nbe.v1.s00020g25590	regulation of glutamine family amino acid metabolic process; response to acid chemical; nucleobase-containing compound metabolic process; DNA-templated transcription; regulation of DNA-templated transcription; regulation of transcription by RNA polymerase II; transcription by RNA polymerase II; regulation of cellular amino acid metabolic process; response to stress; response to osmotic stress; cell communication; metabolic process; biosynthetic process; macromolecule biosynthetic process; response to water deprivation; response to water; response to external stimulus; response to abiotic stimulus; response to salt stress; response to endogenous stimulus; response to hormone; response to abscisic acid; regulation of biosynthetic process; positive regulation of biosynthetic process; positive regulation of metabolic process; cellular process; gene expression; regulation of gene expression; regulation of macromolecule biosynthetic process; positive regulation of macromolecule biosynthetic process; regulation of cellular ketone metabolic process; positive regulation of macromolecule metabolic process; positive regulation of gene expression; RNA metabolic process; regulation of nucleobase-containing compound metabolic process; regulation of metabolic process; regulation of cellular metabolic process; positive regulation of cellular metabolic process; regulation of cellular biosynthetic process; positive regulation of cellular biosynthetic process; RNA biosynthetic process; cellular response to hormone stimulus; regulation of amine metabolic process; cellular response to stress; response to lipid; nucleobase-containing compound biosynthetic process; response to chemical; cellular response to water deprivation; macromolecule metabolic process; cellular metabolic process; primary metabolic process; cellular biosynthetic process; positive regulation of DNA-templated transcription; positive regulation of nucleobase-containing compound metabolic process; positive regulation of transcription by RNA polymerase II; positive regulation of biological process; positive regulation of cellular process; regulation of biological process; regulation of cellular process; response to stimulus; regulation of RNA metabolic process; positive regulation of RNA metabolic process; cellular response to stimulus; regulation of macromolecule metabolic process; regulation of small molecule metabolic process; biological regulation; cellular response to chemical stimulus; cellular response to abiotic stimulus; cellular response to abscisic acid stimulus; cellular response to acid chemical; cellular response to lipid; cellular response to water stimulus; cellular response to osmotic stress; cellular response to salt stress; cellular response to endogenous stimulus; cellular response to external stimulus; regulation of primary metabolic process; nucleic acid metabolic process; response to alcohol; cellular response to alcohol; cellular response to environmental stimulus; response to oxygen-containing compound; cellular response to oxygen-containing compound; positive regulation of RNA biosynthetic process; regulation of proline metabolic process; regulation of reactive oxygen species metabolic process; regulation of RNA biosynthetic process; regulation of transcription by RNA polymerase II	transcription cis-regulatory region binding; RNA polymerase II transcription regulatory region sequence-specific DNA binding; RNA polymerase II cis-regulatory region sequence-specific DNA binding; DNA-binding transcription factor activity, RNA polymerase II-specific; cis-regulatory region sequence-specific DNA binding; RNA polymerase II transcription regulatory region sequence-specific DNA binding; core promoter sequence-specific DNA binding; core promoter sequence-specific DNA binding; transcription regulatory region nucleic acid binding; DNA-binding transcription activator activity, RNA polymerase II-specific; nucleic acid binding; DNA binding; double-stranded DNA binding; DNA-binding transcription factor activity; binding; sequence-specific DNA binding; transcription cis-regulatory region binding; organic cyclic compound binding; transcription regulator activity; heterocyclic compound binding; sequence-specific double-stranded DNA binding; RNA polymerase II cis-regulatory region sequence-specific DNA binding; DNA-binding transcription factor activity, RNA polymerase II-specific; protein dimerization activity	intracellular anatomical structure; nucleus; organelle; membrane-bounded organelle; intracellular organelle; intracellular membrane-bounded organelle; nucleus	-	GO:0000820; GO:0001101; GO:0006139; GO:0006351; GO:0006355; GO:0006357; GO:0006366; GO:0006521; GO:0006950; GO:0006970; GO:0007154; GO:0008150; GO:0008152; GO:0009058; GO:0009059; GO:0009414; GO:0009415; GO:0009605; GO:0009628; GO:0009651; GO:0009719; GO:0009725; GO:0009737; GO:0009889; GO:0009891; GO:0009893; GO:0009987; GO:0010467; GO:0010468; GO:0010556; GO:0010557; GO:0010565; GO:0010604; GO:0010628; GO:0016070; GO:0019219; GO:0019222; GO:0031323; GO:0031325; GO:0031326; GO:0031328; GO:0032774; GO:0032870; GO:0033238; GO:0033554; GO:0033993; GO:0034654; GO:0042221; GO:0042631; GO:0043170; GO:0044237; GO:0044238; GO:0044249; GO:0045893; GO:0045935; GO:0045944; GO:0048518; GO:0048522; GO:0050789; GO:0050794; GO:0050896; GO:0051252; GO:0051254; GO:0051716; GO:0060255; GO:0062012; GO:0065007; GO:0070887; GO:0071214; GO:0071215; GO:0071229; GO:0071396; GO:0071462; GO:0071470; GO:0071472; GO:0071495; GO:0071496; GO:0080090; GO:0090304; GO:0097305; GO:0097306; GO:0104004; GO:1901700; GO:1901701; GO:1902680; GO:2000214; GO:2000377; GO:2001141; GO:0006357	GO:0000976; GO:0000977; GO:0000978; GO:0000981; GO:0000987; GO:0001012; GO:0001046; GO:0001047; GO:0001067; GO:0001228; GO:0003674; GO:0003676; GO:0003677; GO:0003690; GO:0003700; GO:0005488; GO:0043565; GO:0044212; GO:0097159; GO:0140110; GO:1901363; GO:1990837; GO:0000978; GO:0000981; GO:0046983	GO:0005575; GO:0005622; GO:0005634; GO:0043226; GO:0043227; GO:0043229; GO:0043231; GO:0005634	AT1G61660	AT1G61660.7	BHLH112_0	tr|A0A1J6JYS1|A0A1J6JYS1_NICAT Transcription factor bhlh112 OS=Nicotiana attenuata OX=49451 GN=BHLH112_0 PE=4 SV=1	-	Transcription factor bhlh112	Nicotiana benthamiana	AT1G61660		Nbe.v1.1.chr06g25590.1	cellular_component	GO:0005575					Niben101Scf27908g01002.1
Nbe.v1.s00020g25600				-						LOC107799917	tr|A0A1S4AP75|A0A1S4AP75_TOBAC uncharacterized protein LOC107799917 OS=Nicotiana tabacum OX=4097 GN=LOC107799917 PE=4 SV=1	-	uncharacterized protein LOC107799917	Nicotiana benthamiana			Nbe.v1.1.chr06g25600.1
Nbe.v1.s00020g25610				#						#	No_hits	#	No_hits	Nicotiana benthamiana			Nbe.v1.1.chr06g25610.1
Nbe.v1.s00020g25620	nucleobase-containing compound metabolic process; metabolic process; RNA modification; cellular process; RNA metabolic process; macromolecule metabolic process; macromolecule modification; cellular metabolic process; primary metabolic process; nucleic acid metabolic process	nucleic acid binding; RNA binding; catalytic activity; nuclease activity; endonuclease activity; binding; hydrolase activity; hydrolase activity, acting on ester bonds; organic cyclic compound binding; heterocyclic compound binding	intracellular anatomical structure; cytoplasm; mitochondrion; membrane; organelle; membrane-bounded organelle; intracellular organelle; intracellular membrane-bounded organelle	PPR,PPR_2,PPR_3	GO:0006139; GO:0008150; GO:0008152; GO:0009451; GO:0009987; GO:0016070; GO:0043170; GO:0043412; GO:0044237; GO:0044238; GO:0090304	GO:0003674; GO:0003676; GO:0003723; GO:0003824; GO:0004518; GO:0004519; GO:0005488; GO:0016787; GO:0016788; GO:0097159; GO:1901363	GO:0005575; GO:0005622; GO:0005737; GO:0005739; GO:0016020; GO:0043226; GO:0043227; GO:0043229; GO:0043231	AT3G13160	AT3G13160.1	LOC104233567	tr|A0A1U7XE96|A0A1U7XE96_NICSY pentatricopeptide repeat-containing protein At3g13160, mitochondrial-like OS=Nicotiana sylvestris OX=4096 GN=LOC104233567 PE=4 SV=1	-	pentatricopeptide repeat-containing protein At3g13160, mitochondrial-like	Nicotiana benthamiana	AT3G13160		Nbe.v1.1.chr06g25620.1	cellular_component	GO:0005575	molecular_function	GO:0003674	nucleobase-containing compound metabolic process	GO:0006139	Niben101Scf03694g01005.1
Nbe.v1.s00020g25630	metabolic process; regulation of biosynthetic process; negative regulation of biosynthetic process; negative regulation of metabolic process; regulation of flavonoid biosynthetic process; negative regulation of flavonoid biosynthetic process; regulation of metabolic process; negative regulation of biological process; regulation of biological process; biological regulation; regulation of primary metabolic process	catalytic activity; oxidoreductase activity; oxidoreductase activity, acting on the CH-CH group of donors; oxidoreductase activity, acting on the CH-CH group of donors, NAD or NADP as acceptor; anthocyanidin reductase activity; oxidoreductase activity, acting on the CH-OH group of donors, NAD or NADP as acceptor; anthocyanidin reductase activity		Epimerase	GO:0008150; GO:0008152; GO:0009889; GO:0009890; GO:0009892; GO:0009962; GO:0009964; GO:0019222; GO:0048519; GO:0050789; GO:0065007; GO:0080090	GO:0003674; GO:0003824; GO:0016491; GO:0016627; GO:0016628; GO:0033729; GO:0016616; GO:0033729		AT1G61720	AT1G61720.1	LOC107770662	tr|A0A1S3XZV5|A0A1S3XZV5_TOBAC anthocyanidin reductase-like OS=Nicotiana tabacum OX=4097 GN=LOC107770662 PE=4 SV=1	ko00941,ko01110,map00941,map01110	anthocyanidin reductase-like	Nicotiana benthamiana	BAN		Nbe.v1.1.chr06g25630.1			molecular_function	GO:0003674	biological_process	GO:0008150	Niben101Scf03694g01002.1
Nbe.v1.s00020g25640				CarbpepA_inh						LOC107771483	tr|A0A1S3Y2X2|A0A1S3Y2X2_TOBAC fruit-specific protein-like OS=Nicotiana tabacum OX=4097 GN=LOC107771483 PE=4 SV=1	-	fruit-specific protein-like	Nicotiana benthamiana			Nbe.v1.1.chr06g25640.1							Niben101Scf03694g02003.1
Nbe.v1.s00020g25650				#						#	No_hits	#	No_hits	Nicotiana benthamiana			Nbe.v1.1.chr06g25650.1
Nbe.v1.s00020g25660	protein ubiquitination		membrane; Cul4A-RING E3 ubiquitin ligase complex	TauE	GO:0016567		GO:0016020; GO:0031464	AT1G61740	AT1G61740.1	LOC107761020	tr|A0A1S3X406|A0A1S3X406_TOBAC uncharacterized protein LOC107761020 OS=Nicotiana tabacum OX=4097 GN=LOC107761020 PE=4 SV=1	-	uncharacterized protein LOC107761020	Nicotiana benthamiana	AT1G61740		Nbe.v1.1.chr06g25660.1	membrane	GO:0016020
Nbe.v1.s00020g25670				-						-	tr|A0A0V0IPG6|A0A0V0IPG6_SOLCH Putative DNA/RNA polymerases superfamily protein-like OS=Solanum chacoense OX=4108 PE=4 SV=1	-	Putative DNA/RNA polymerases superfamily protein-like	Nicotiana benthamiana			Nbe.v1.1.chr06g25670.1
Nbe.v1.s00020g25680	DNA integration	nucleic acid binding		rve	GO:0015074	GO:0003676				-	tr|A0A7C8YJB7|A0A7C8YJB7_OPUST Integrase catalytic domain-containing protein (Fragment) OS=Opuntia streptacantha OX=393608 PE=4 SV=1	-	Integrase catalytic domain-containing protein (Fragment)	Nicotiana benthamiana			Nbe.v1.1.chr06g25680.1			nucleic acid binding	GO:0003676
Nbe.v1.s00020g25690				rve						LOC107795017	tr|A0A1S4A904|A0A1S4A904_TOBAC uncharacterized protein LOC107795017 OS=Nicotiana tabacum OX=4097 GN=LOC107795017 PE=4 SV=1	-	uncharacterized protein LOC107795017	Nicotiana benthamiana			Nbe.v1.1.chr06g25690.1
Nbe.v1.s00020g25700				-						LOC104216908	tr|A0A1U7VTU7|A0A1U7VTU7_NICSY RNA-directed DNA polymerase OS=Nicotiana sylvestris OX=4096 GN=LOC104216908 PE=4 SV=1	-	RNA-directed DNA polymerase	Nicotiana benthamiana			Nbe.v1.1.chr06g25700.1
Nbe.v1.s00020g25710	protein modification process; protein phosphorylation; phosphorus metabolic process; phosphate-containing compound metabolic process; response to stress; defense response; metabolic process; response to external stimulus; response to biotic stimulus; response to bacterium; cellular process; phosphorylation; protein metabolic process; protein modification process; defense response to bacterium; macromolecule metabolic process; response to external biotic stimulus; macromolecule modification; cellular metabolic process; primary metabolic process; protein metabolic process; response to stimulus; response to other organism; defense response to other organism; organonitrogen compound metabolic process	catalytic activity; protein kinase activity; protein serine/threonine kinase activity; kinase activity; transferase activity; transferase activity, transferring phosphorus-containing groups; phosphotransferase activity, alcohol group as acceptor; catalytic activity, acting on a protein; protein kinase activity; protein serine/threonine kinase activity; ATP binding	plasma membrane; membrane; cell periphery; plasma membrane; membrane	Pkinase,Pkinase_Tyr,Stress-antifung	GO:0006464; GO:0006468; GO:0006793; GO:0006796; GO:0006950; GO:0006952; GO:0008150; GO:0008152; GO:0009605; GO:0009607; GO:0009617; GO:0009987; GO:0016310; GO:0019538; GO:0036211; GO:0042742; GO:0043170; GO:0043207; GO:0043412; GO:0044237; GO:0044238; GO:0044267; GO:0050896; GO:0051707; GO:0098542; GO:1901564	GO:0003674; GO:0003824; GO:0004672; GO:0004674; GO:0016301; GO:0016740; GO:0016772; GO:0016773; GO:0140096; GO:0004672; GO:0004674; GO:0005524	GO:0005575; GO:0005886; GO:0016020; GO:0071944; GO:0005886; GO:0016020	AT4G23180	AT4G23180.1	LOC107807623	tr|A0A1S4BF84|A0A1S4BF84_TOBAC cysteine-rich receptor-like protein kinase 10 OS=Nicotiana tabacum OX=4097 GN=LOC107807623 PE=4 SV=1	-	cysteine-rich receptor-like protein kinase 10	Nicotiana benthamiana	CRK10		Nbe.v1.1.chr06g25710.1	cellular_component	GO:0005575	molecular_function	GO:0003674	cellular protein modification process	GO:0006464	Niben101Scf03694g03002.1
Nbe.v1.s00020g25720	amino sugar metabolic process; phosphorus metabolic process; phosphate-containing compound metabolic process; metabolic process; cellular process; organophosphate metabolic process; cellular metabolic process; carbohydrate derivative metabolic process; lipid X metabolic process; lipid A biosynthetic process	catalytic activity; transferase activity; acyltransferase activity; acyltransferase activity, transferring groups other than amino-acyl groups; UDP-3-O-(R-3-hydroxymyristoyl)-glucosamine N-acyltransferase activity; N-acyltransferase activity	intracellular anatomical structure; cytoplasm; mitochondrion; organelle; membrane-bounded organelle; intracellular organelle; intracellular membrane-bounded organelle; cytoplasm	Hexapep	GO:0006040; GO:0006793; GO:0006796; GO:0008150; GO:0008152; GO:0009987; GO:0019637; GO:0044237; GO:1901135; GO:2001289; GO:0009245	GO:0003674; GO:0003824; GO:0016740; GO:0016746; GO:0016747; GO:0043764; GO:0016410	GO:0005575; GO:0005622; GO:0005737; GO:0005739; GO:0043226; GO:0043227; GO:0043229; GO:0043231; GO:0005737	AT4G21220	AT4G21220.1	LOC107775484	tr|A0A1S3YET2|A0A1S3YET2_TOBAC probable UDP-3-O-acylglucosamine N-acyltransferase 2, mitochondrial OS=Nicotiana tabacum OX=4097 GN=LOC107775484 PE=4 SV=1	-	probable UDP-3-O-acylglucosamine N-acyltransferase 2, mitochondrial	Nicotiana benthamiana	LpxD2		Nbe.v1.1.chr06g25720.1	cellular_component	GO:0005575	molecular_function	GO:0003674			Niben101Scf02298g01017.1
Nbe.v1.s00020g25730	defense response to other organism		plasma membrane; plasmodesma	LEA_2	GO:0098542		GO:0005886; GO:0009506	AT4G05220	AT4G05220.1	LOC107774172	tr|A0A1S3YA52|A0A1S3YA52_TOBAC protein NDR1-like OS=Nicotiana tabacum OX=4097 GN=LOC107774172 PE=4 SV=1	-	protein NDR1-like	Nicotiana benthamiana	AT4G05220		Nbe.v1.1.chr06g25730.1	plasma membrane	GO:0005886					Niben101Scf03694g04002.1
Nbe.v1.s00020g25740		kinase activity		#		GO:0016301				#	#	#	#	Nicotiana benthamiana			Nbe.v1.1.chr06g25740.1			kinase activity	GO:0016301
Nbe.v1.s00020g25750	metabolic process; response to toxic substance; plant-type cell wall organization; cellular process; cellular component organization; response to chemical; external encapsulating structure organization; response to stimulus; cellular response to stimulus; cellular response to chemical stimulus; cell wall organization or biogenesis; cell wall organization; plant-type cell wall organization or biogenesis; cellular component organization or biogenesis; cellular response to toxic substance; detoxification; cellular oxidant detoxification; cellular detoxification; response to oxidative stress; hydrogen peroxide catabolic process; cellular oxidant detoxification	catalytic activity; peroxidase activity; antioxidant activity; oxidoreductase activity; oxidoreductase activity, acting on peroxide as acceptor; heme binding; metal ion binding; lactoperoxidase activity	cell wall; cell-cell junction; plant-type cell wall; plasmodesma; cell junction; external encapsulating structure; symplast; cell periphery; extracellular region; plant-type cell wall; plasmodesma	peroxidase	GO:0008150; GO:0008152; GO:0009636; GO:0009664; GO:0009987; GO:0016043; GO:0042221; GO:0045229; GO:0050896; GO:0051716; GO:0070887; GO:0071554; GO:0071555; GO:0071669; GO:0071840; GO:0097237; GO:0098754; GO:0098869; GO:1990748; GO:0006979; GO:0042744; GO:0098869	GO:0003674; GO:0003824; GO:0004601; GO:0016209; GO:0016491; GO:0016684; GO:0020037; GO:0046872; GO:0140825	GO:0005575; GO:0005618; GO:0005911; GO:0009505; GO:0009506; GO:0030054; GO:0030312; GO:0055044; GO:0071944; GO:0005576; GO:0009505; GO:0009506	AT3G01190	AT3G01190.1	LOC107775490	tr|A0A1S3YET7|A0A1S3YET7_TOBAC Peroxidase OS=Nicotiana tabacum OX=4097 GN=LOC107775490 PE=3 SV=1	ko00940,ko01100,ko01110,map00940,map01100,map01110	Peroxidase	Nicotiana benthamiana	AT3G01190		Nbe.v1.1.chr06g25750.1	cellular_component	GO:0005575	molecular_function	GO:0003674	biological_process	GO:0008150	Niben101Scf03694g05011.1
Nbe.v1.s00020g25760				#						#	No_hits	#	No_hits	Nicotiana benthamiana			Nbe.v1.1.chr06g25760.1
Nbe.v1.s00020g25770				#						LOC104250161	tr|A0A1U7Z2C3|A0A1U7Z2C3_NICSY E3 ubiquitin-protein ligase BRE1-like OS=Nicotiana sylvestris OX=4096 GN=LOC104250161 PE=4 SV=1	#	E3 ubiquitin-protein ligase BRE1-like	Nicotiana benthamiana			Nbe.v1.1.chr06g25770.1
Nbe.v1.s00020g25780				#						#	No_hits	#	No_hits	Nicotiana benthamiana			Nbe.v1.1.chr06g25780.1
Nbe.v1.s00020g25790				#						LOC107787349	tr|A0A1S3ZJA9|A0A1S3ZJA9_TOBAC uncharacterized protein LOC107787349 OS=Nicotiana tabacum OX=4097 GN=LOC107787349 PE=4 SV=1	#	uncharacterized protein LOC107787349	Nicotiana benthamiana			Nbe.v1.1.chr06g25790.1
Nbe.v1.s00020g25800				#						#	No_hits	#	No_hits	Nicotiana benthamiana			Nbe.v1.1.chr06g25800.1
Nbe.v1.s00020g25810				#						#	No_hits	#	No_hits	Nicotiana benthamiana			Nbe.v1.1.chr06g25810.1
Nbe.v1.s00020g25820				#						#	#	#	#	Nicotiana benthamiana			Nbe.v1.1.chr06g25820.1
Nbe.v1.s00020g25830				#						LOC107826664	tr|A0A1S4D6Z2|A0A1S4D6Z2_TOBAC uncharacterized protein LOC107826664 OS=Nicotiana tabacum OX=4097 GN=LOC107826664 PE=4 SV=1	#	uncharacterized protein LOC107826664	Nicotiana benthamiana			Nbe.v1.1.chr06g25830.1
Nbe.v1.s00020g25840	response to acid chemical; transport; monoatomic ion transport; monoatomic anion transport; chloride transport; intracellular monoatomic ion homeostasis; response to stress; response to osmotic stress; response to water deprivation; response to water; response to abiotic stimulus; response to salt stress; cellular process; regulation of anion channel activity; inorganic anion transport; cellular homeostasis; regulation of transmembrane transporter activity; regulation of transporter activity; positive regulation of transporter activity; regulation of monoatomic ion transmembrane transporter activity; positive regulation of ion transmembrane transporter activity; regulation of localization; regulation of transmembrane transport; positive regulation of transmembrane transport; regulation of monoatomic ion transmembrane transport; positive regulation of monoatomic ion transmembrane transport; response to chemical; homeostatic process; regulation of monoatomic ion transport; positive regulation of monoatomic ion transport; regulation of monoatomic anion transport; positive regulation of molecular function; positive regulation of biological process; chemical homeostasis; regulation of biological process; monoatomic ion homeostasis; response to stimulus; regulation of transport; positive regulation of transport; localization; establishment of localization; intracellular chemical homeostasis; biological regulation; regulation of biological quality; regulation of molecular function; positive regulation of anion channel activity; response to oxygen-containing compound; positive regulation of monoatomic anion transport; regulation of monoatomic anion transmembrane transport; positive regulation of anion transmembrane transport; intracellular monoatomic ion homeostasis; monoatomic anion transmembrane transport	voltage-gated monoatomic anion channel activity	plasma membrane; membrane; cell periphery; membrane	SLAC1	GO:0001101; GO:0006810; GO:0006811; GO:0006820; GO:0006821; GO:0006873; GO:0006950; GO:0006970; GO:0008150; GO:0009414; GO:0009415; GO:0009628; GO:0009651; GO:0009987; GO:0010359; GO:0015698; GO:0019725; GO:0022898; GO:0032409; GO:0032411; GO:0032412; GO:0032414; GO:0032879; GO:0034762; GO:0034764; GO:0034765; GO:0034767; GO:0042221; GO:0042592; GO:0043269; GO:0043270; GO:0044070; GO:0044093; GO:0048518; GO:0048878; GO:0050789; GO:0050801; GO:0050896; GO:0051049; GO:0051050; GO:0051179; GO:0051234; GO:0055082; GO:0065007; GO:0065008; GO:0065009; GO:1901529; GO:1901700; GO:1903793; GO:1903959; GO:1903961; GO:0006873; GO:0098656	GO:0008308	GO:0005575; GO:0005886; GO:0016020; GO:0071944; GO:0016020	AT1G62280	AT1G62280.1	LOC107809189	tr|A0A1S4BK71|A0A1S4BK71_TOBAC S-type anion channel SLAH1-like OS=Nicotiana tabacum OX=4097 GN=LOC107809189 PE=3 SV=1	-	S-type anion channel SLAH1-like	Nicotiana benthamiana	SLAH1		Nbe.v1.1.chr06g25840.1	cellular_component	GO:0005575
Nbe.v1.s00020g25850			membrane	Chloroplast_duf			GO:0016020	AT4G22030	AT4G22030.1	LOC107809190	tr|A0A1S4BKA7|A0A1S4BKA7_TOBAC probable F-box protein At4g22030 OS=Nicotiana tabacum OX=4097 GN=LOC107809190 PE=4 SV=1	-	probable F-box protein At4g22030	Nicotiana benthamiana	AT4G22030		Nbe.v1.1.chr06g25850.1	membrane	GO:0016020
Nbe.v1.s00020g25860		zinc ion binding		DBD_Tnp_Mut,MULE,SWIM		GO:0008270		AT3G05850	AT3G05850.1	LOC104217208	tr|A0A1U7VUU5|A0A1U7VUU5_NICSY uncharacterized protein LOC104217208 OS=Nicotiana sylvestris OX=4096 GN=LOC104217208 PE=4 SV=1	-	uncharacterized protein LOC104217208	Nicotiana benthamiana	MUG7		Nbe.v1.1.chr06g25860.1
Nbe.v1.s00020g25870				SWIM						SDM1_28t00007	tr|Q6L3K3|Q6L3K3_SOLDE Transposon MuDR mudrA-like protein, putative OS=Solanum demissum OX=50514 GN=SDM1_28t00007 PE=4 SV=2	-	Transposon MuDR mudrA-like protein, putative	Nicotiana benthamiana			Nbe.v1.1.chr06g25870.1
Nbe.v1.s00020g25880		zinc ion binding; metal ion binding	membrane	zf-GRF		GO:0008270; GO:0046872	GO:0016020			A4A49_52828	tr|A0A1J6I814|A0A1J6I814_NICAT Zinc finger GRF-type domain-containing protein OS=Nicotiana attenuata OX=49451 GN=A4A49_52828 PE=4 SV=1	-	Zinc finger GRF-type domain-containing protein	Nicotiana benthamiana			Nbe.v1.1.chr06g25880.1	membrane	GO:0016020					Niben101Scf05474g00015.1
Nbe.v1.s00020g25890			intracellular anatomical structure; cytoplasm; peroxisome; peroxisomal membrane; membrane; membrane; organelle membrane; microbody membrane; microbody; organelle; membrane-bounded organelle; intracellular organelle; intracellular membrane-bounded organelle; bounding membrane of organelle; membrane; cytoplasm; membrane	Mpv17_PMP22			GO:0005575; GO:0005622; GO:0005737; GO:0005777; GO:0005778; GO:0016020; GO:0016021; GO:0031090; GO:0031903; GO:0042579; GO:0043226; GO:0043227; GO:0043229; GO:0043231; GO:0098588; GO:0098805; GO:0005737; GO:0016020	AT4G14305	AT4G14305.1	LOC107797033	tr|A0A1S4AFF7|A0A1S4AFF7_TOBAC peroxisomal membrane protein PMP22-like OS=Nicotiana tabacum OX=4097 GN=LOC107797033 PE=3 SV=1	ko04146,map04146	peroxisomal membrane protein PMP22-like	Nicotiana benthamiana	AT4G14305		Nbe.v1.1.chr06g25890.1	cellular_component	GO:0005575					Niben101Scf05474g00001.1
Nbe.v1.s00020g25900				-						A4A49_01875	tr|A0A1J6I9H1|A0A1J6I9H1_NICAT Uncharacterized protein OS=Nicotiana attenuata OX=49451 GN=A4A49_01875 PE=4 SV=1	-	Uncharacterized protein	Nicotiana benthamiana			Nbe.v1.1.chr06g25900.1
Nbe.v1.s00020g25910	regulation of translation; response to stress; response to osmotic stress; response to abiotic stimulus; response to salt stress; regulation of biosynthetic process; positive regulation of biosynthetic process; positive regulation of metabolic process; cellular process; regulation of gene expression; regulation of macromolecule biosynthetic process; positive regulation of macromolecule biosynthetic process; positive regulation of macromolecule metabolic process; post-transcriptional regulation of gene expression; positive regulation of gene expression; regulation of metabolic process; regulation of cellular metabolic process; positive regulation of cellular metabolic process; regulation of cellular biosynthetic process; positive regulation of cellular biosynthetic process; regulation of protein metabolic process; positive regulation of protein metabolic process; cellular response to stress; regulation of amide metabolic process; positive regulation of amide metabolic process; positive regulation of translation; positive regulation of biological process; positive regulation of cellular process; regulation of biological process; regulation of cellular process; response to stimulus; regulation of protein metabolic process; positive regulation of protein metabolic process; cellular response to stimulus; regulation of macromolecule metabolic process; biological regulation; cellular response to abiotic stimulus; cellular response to osmotic stress; cellular response to salt stress; regulation of primary metabolic process; cellular response to environmental stimulus; chromatin organization; regulation of DNA-templated transcription	nucleic acid binding; DNA binding; binding; organic cyclic compound binding; heterocyclic compound binding; transcription cis-regulatory region binding; transcription coregulator activity; histone binding; metal ion binding	nucleus	Alfin,PHD	GO:0006417; GO:0006950; GO:0006970; GO:0008150; GO:0009628; GO:0009651; GO:0009889; GO:0009891; GO:0009893; GO:0009987; GO:0010468; GO:0010556; GO:0010557; GO:0010604; GO:0010608; GO:0010628; GO:0019222; GO:0031323; GO:0031325; GO:0031326; GO:0031328; GO:0032268; GO:0032270; GO:0033554; GO:0034248; GO:0034250; GO:0045727; GO:0048518; GO:0048522; GO:0050789; GO:0050794; GO:0050896; GO:0051246; GO:0051247; GO:0051716; GO:0060255; GO:0065007; GO:0071214; GO:0071470; GO:0071472; GO:0080090; GO:0104004; GO:0006325; GO:0006355	GO:0003674; GO:0003676; GO:0003677; GO:0005488; GO:0097159; GO:1901363; GO:0000976; GO:0003712; GO:0042393; GO:0046872	GO:0005634	AT2G02470	AT2G02470.3	C3L33_21329	tr|A0A6A4KVB7|A0A6A4KVB7_9ERIC PHD finger protein ALFIN-LIKE (Fragment) OS=Rhododendron williamsianum OX=262921 GN=C3L33_21329 PE=3 SV=1	-	PHD finger protein ALFIN-LIKE (Fragment)	Nicotiana benthamiana	AL6		Nbe.v1.1.chr06g25910.1	nucleus	GO:0005634	molecular_function	GO:0003674			Niben101Scf00051g05016.1
Nbe.v1.s00020g25920				#						#	No_hits	#	No_hits	Nicotiana benthamiana			Nbe.v1.1.chr06g25920.1
Nbe.v1.s00020g25930				-						LOC107788161	tr|A0A1S3ZLS9|A0A1S3ZLS9_TOBAC uncharacterized protein LOC107788161 isoform X2 OS=Nicotiana tabacum OX=4097 GN=LOC107788161 PE=4 SV=1	-	uncharacterized protein LOC107788161 isoform X2	Nicotiana benthamiana			Nbe.v1.1.chr06g25930.1
Nbe.v1.s00020g25940				#						#	No_hits	#	No_hits	Nicotiana benthamiana			Nbe.v1.1.chr06g25940.1
Nbe.v1.s00020g25950				#						#	#	#	#	Nicotiana benthamiana			Nbe.v1.1.chr06g25950.1
Nbe.v1.s00020g25960	sulfate assimilation; sulfur compound metabolic process; metabolic process; cellular process; sulfate assimilation, phosphoadenylyl sulfate reduction by phosphoadenylyl-sulfate reductase (thioredoxin); cellular metabolic process; sulfate assimilation, phosphoadenylyl sulfate reduction by phosphoadenylyl-sulfate reductase (thioredoxin)	catalytic activity; phosphoadenylyl-sulfate reductase (thioredoxin) activity; adenylyl-sulfate reductase activity; oxidoreductase activity; oxidoreductase activity, acting on a sulfur group of donors; oxidoreductase activity, acting on a sulfur group of donors, disulfide as acceptor; phosphoadenylyl-sulfate reductase (thioredoxin) activity	intracellular anatomical structure; cytoplasm; chloroplast; plastid stroma; plastid; chloroplast stroma; organelle; membrane-bounded organelle; intracellular organelle; intracellular membrane-bounded organelle	PAPS_reduct,Thioredoxin	GO:0000103; GO:0006790; GO:0008150; GO:0008152; GO:0009987; GO:0019379; GO:0044237; GO:0019379	GO:0003674; GO:0003824; GO:0004604; GO:0009973; GO:0016491; GO:0016667; GO:0016671; GO:0004604	GO:0005575; GO:0005622; GO:0005737; GO:0009507; GO:0009532; GO:0009536; GO:0009570; GO:0043226; GO:0043227; GO:0043229; GO:0043231	AT4G21990	AT4G21990.1	LOC107799658	tr|A0A1S4ANQ0|A0A1S4ANQ0_TOBAC 5'-adenylylsulfate reductase 3, chloroplastic-like isoform X2 OS=Nicotiana tabacum OX=4097 GN=LOC107799658 PE=3 SV=1	ko00920,ko01120,map00920,map01120	5'-adenylylsulfate reductase 3, chloroplastic-like isoform X2	Nicotiana benthamiana	Apr/03		Nbe.v1.1.chr06g25960.1	cellular_component	GO:0005575	molecular_function	GO:0003674			Niben101Scf00051g05021.1
Nbe.v1.s00020g25970	autophagy; cellular response to nitrogen starvation		autophagosome	Atg8	GO:0006914; GO:0006995		GO:0005776	AT1G62040	AT1G62040.1	-	tr|A0A410JAX6|A0A410JAX6_NICBE Autophagy-related protein OS=Nicotiana benthamiana OX=4100 PE=2 SV=1	ko04068,ko04136,ko04137,ko04138,ko04139,ko04140,ko04212,ko04371,ko04621,ko04727,ko05167,map04068,map04136,map04137,map04138,map04139,map04140,map04212,map04371,map04621,map04727,map05167	Autophagy-related protein	Nicotiana benthamiana	ATG8C		Nbe.v1.1.chr06g25970.1							Niben101Scf00051g05002.1
Nbe.v1.s00020g25980			membrane	DUF4283,RVT_1,zf-RVT			GO:0016020	AT1G43760	AT1G43760.1	LOC107830521	tr|A0A1S4DJZ1|A0A1S4DJZ1_TOBAC uncharacterized protein LOC107830521 OS=Nicotiana tabacum OX=4097 GN=LOC107830521 PE=4 SV=1	-	uncharacterized protein LOC107830521	Nicotiana benthamiana	AT1G43760		Nbe.v1.1.chr06g25980.1	membrane	GO:0016020
Nbe.v1.s00020g25990				#						#	No_hits	#	No_hits	Nicotiana benthamiana			Nbe.v1.1.chr06g25990.1
Nbe.v1.s00020g26000	transcription initiation at RNA polymerase III promoter	RNA polymerase III type 1 promoter sequence-specific DNA binding; RNA polymerase III type 2 promoter sequence-specific DNA binding	transcription factor TFIIIC complex; nucleus	Tau95	GO:0006384	GO:0001002; GO:0001003	GO:0000127; GO:0005634	AT5G24450	AT5G24450.2	LOC107812000	tr|A0A1S4BUD5|A0A1S4BUD5_TOBAC general transcription factor 3C polypeptide 5-like OS=Nicotiana tabacum OX=4097 GN=LOC107812000 PE=4 SV=1	-	general transcription factor 3C polypeptide 5-like	Nicotiana benthamiana	AT5G24450		Nbe.v1.1.chr06g26000.1
Nbe.v1.s00020g26010	transcription initiation at RNA polymerase III promoter	RNA polymerase III type 1 promoter sequence-specific DNA binding; RNA polymerase III type 2 promoter sequence-specific DNA binding	transcription factor TFIIIC complex; nucleus	Tau95	GO:0006384	GO:0001002; GO:0001003	GO:0000127; GO:0005634	AT5G24450	AT5G24450.2	LOC107773035	tr|A0A1S3Y7R4|A0A1S3Y7R4_TOBAC general transcription factor 3C polypeptide 5-like OS=Nicotiana tabacum OX=4097 GN=LOC107773035 PE=4 SV=1	-	general transcription factor 3C polypeptide 5-like	Nicotiana benthamiana	AT5G24450		Nbe.v1.1.chr06g26010.1							Niben101Scf00051g05017.1
Nbe.v1.s00020g26020	leaf senescence			Senescence_reg	GO:0010150			AT4G04630	AT4G04630.1	LOC107825058	tr|A0A1S4D1X5|A0A1S4D1X5_TOBAC uncharacterized protein LOC107825058 OS=Nicotiana tabacum OX=4097 GN=LOC107825058 PE=4 SV=1	-	uncharacterized protein LOC107825058	Nicotiana benthamiana	AT4G04630		Nbe.v1.1.chr06g26020.1							Niben101Scf00051g04021.1
Nbe.v1.s00020g26030	flower development			Frigida	GO:0009908			AT5G48385	AT5G48385.1	LOC104220619	tr|A0A1U7VTZ5|A0A1U7VTZ5_NICSY FRIGIDA-like protein 5 OS=Nicotiana sylvestris OX=4096 GN=LOC104220619 PE=3 SV=1	ko04530,map04530	FRIGIDA-like protein 5	Nicotiana benthamiana	AT5G48385		Nbe.v1.1.chr06g26030.1					flower development	GO:0009908	Niben101Scf00051g04005.1
Nbe.v1.s00020g26040				-						A4A49_36637	tr|A0A314L762|A0A314L762_NICAT Uncharacterized protein OS=Nicotiana attenuata OX=49451 GN=A4A49_36637 PE=4 SV=1	-	Uncharacterized protein	Nicotiana benthamiana			Nbe.v1.1.chr06g26040.1							Niben101Scf00051g04002.1
Nbe.v1.s00020g26050	response to acid chemical; protein modification process; protein phosphorylation; phosphorus metabolic process; phosphate-containing compound metabolic process; cell communication; signal transduction; metabolic process; response to endogenous stimulus; response to hormone; response to abscisic acid; abscisic acid-activated signaling pathway; response to salicylic acid; hormone-mediated signaling pathway; cellular process; response to organic cyclic compound; phosphorylation; peptidyl-serine phosphorylation; peptidyl-amino acid modification; peptidyl-serine modification; protein metabolic process; signaling; cellular response to hormone stimulus; response to lipid; intracellular signal transduction; protein modification process; response to chemical; response to xenobiotic stimulus; macromolecule metabolic process; macromolecule modification; cellular metabolic process; primary metabolic process; protein metabolic process; response to antibiotic; protein autophosphorylation; regulation of biological process; regulation of cellular process; response to stimulus; cellular response to stimulus; biological regulation; cellular response to chemical stimulus; cellular response to abscisic acid stimulus; cellular response to acid chemical; cellular response to lipid; cellular response to endogenous stimulus; response to alcohol; cellular response to alcohol; organonitrogen compound metabolic process; response to oxygen-containing compound; cellular response to oxygen-containing compound; intracellular signal transduction	catalytic activity; protein kinase activity; protein serine/threonine kinase activity; calmodulin-dependent protein kinase activity; binding; protein binding; calmodulin binding; calcium-dependent protein serine/threonine kinase activity; calcium-dependent protein kinase activity; kinase activity; transferase activity; transferase activity, transferring phosphorus-containing groups; phosphotransferase activity, alcohol group as acceptor; enzyme binding; phosphatase binding; protein phosphatase binding; catalytic activity, acting on a protein; calmodulin-dependent protein kinase activity; calcium ion binding; calmodulin binding; ATP binding; calcium-dependent protein serine/threonine kinase activity	intracellular anatomical structure; nucleus; cytoplasm; cytosol; plasma membrane; cell-cell junction; plasmodesma; membrane; cell junction; organelle; membrane-bounded organelle; intracellular organelle; intracellular membrane-bounded organelle; symplast; cell periphery; nucleus; cytoplasm	EF-hand_1,EF-hand_5,EF-hand_7,Pkinase	GO:0001101; GO:0006464; GO:0006468; GO:0006793; GO:0006796; GO:0007154; GO:0007165; GO:0008150; GO:0008152; GO:0009719; GO:0009725; GO:0009737; GO:0009738; GO:0009751; GO:0009755; GO:0009987; GO:0014070; GO:0016310; GO:0018105; GO:0018193; GO:0018209; GO:0019538; GO:0023052; GO:0032870; GO:0033993; GO:0035556; GO:0036211; GO:0042221; GO:0042493; GO:0043170; GO:0043412; GO:0044237; GO:0044238; GO:0044267; GO:0046677; GO:0046777; GO:0050789; GO:0050794; GO:0050896; GO:0051716; GO:0065007; GO:0070887; GO:0071215; GO:0071229; GO:0071396; GO:0071495; GO:0097305; GO:0097306; GO:1901564; GO:1901700; GO:1901701; GO:0035556	GO:0003674; GO:0003824; GO:0004672; GO:0004674; GO:0004683; GO:0005488; GO:0005515; GO:0005516; GO:0009931; GO:0010857; GO:0016301; GO:0016740; GO:0016772; GO:0016773; GO:0019899; GO:0019902; GO:0019903; GO:0140096; GO:0004683; GO:0005509; GO:0005516; GO:0005524; GO:0009931	GO:0005575; GO:0005622; GO:0005634; GO:0005737; GO:0005829; GO:0005886; GO:0005911; GO:0009506; GO:0016020; GO:0030054; GO:0043226; GO:0043227; GO:0043229; GO:0043231; GO:0055044; GO:0071944; GO:0005634; GO:0005737	AT4G04720	AT4G04720.2	CDPK1	tr|O81390|O81390_TOBAC Calcium-dependent protein kinase OS=Nicotiana tabacum OX=4097 GN=CDPK1 PE=2 SV=1	ko04626,ko05145,map04626,map05145	Calcium-dependent protein kinase	Nicotiana benthamiana	CPK21		Nbe.v1.1.chr06g26050.1	cellular_component	GO:0005575	molecular_function	GO:0003674			Niben101Scf00051g03003.1
Nbe.v1.s00020g26060				-				AT3G20340	AT3G20340.1	A4A49_36639	tr|A0A314L996|A0A314L996_NICAT Uncharacterized protein OS=Nicotiana attenuata OX=49451 GN=A4A49_36639 PE=4 SV=1	-	Uncharacterized protein	Nicotiana benthamiana	AT3G20340		Nbe.v1.1.chr06g26060.1
Nbe.v1.s00020g26070			plasma membrane; cell-cell junction; plasmodesma; membrane; cell junction; symplast; cell periphery; plasma membrane	-			GO:0005575; GO:0005886; GO:0005911; GO:0009506; GO:0016020; GO:0030054; GO:0055044; GO:0071944; GO:0005886	AT1G61900	AT1G61900.1	A4A49_20238	tr|A0A1J6ICU5|A0A1J6ICU5_NICAT Putative gpi-anchored protein OS=Nicotiana attenuata OX=49451 GN=A4A49_20238 PE=4 SV=1	-	Putative gpi-anchored protein	Nicotiana benthamiana	AT1G61900		Nbe.v1.1.chr06g26070.1	cellular_component	GO:0005575					Niben101Scf00051g01015.1
Nbe.v1.s00020g26080				DUF4283,zf-CCHC_4						LOC107778548	tr|A0A1S3YQR3|A0A1S3YQR3_TOBAC uncharacterized protein LOC107778548 OS=Nicotiana tabacum OX=4097 GN=LOC107778548 PE=4 SV=1	-	uncharacterized protein LOC107778548	Nicotiana benthamiana			Nbe.v1.1.chr06g26080.1
Nbe.v1.s00020g26090		binding		DUF4283,zf-CCHC_4		GO:0005488				LOC107778548	tr|A0A1S3YQR3|A0A1S3YQR3_TOBAC uncharacterized protein LOC107778548 OS=Nicotiana tabacum OX=4097 GN=LOC107778548 PE=4 SV=1	-	uncharacterized protein LOC107778548	Nicotiana benthamiana			Nbe.v1.1.chr06g26090.1			binding	GO:0005488
Nbe.v1.s00020g26100	transport; intracellular monoatomic ion homeostasis; intracellular iron ion homeostasis; cellular process; cellular homeostasis; intracellular monoatomic cation homeostasis; homeostatic process; regulation of response to stimulus; chemical homeostasis; regulation of biological process; monoatomic ion homeostasis; localization; establishment of localization; monoatomic cation homeostasis; intracellular chemical homeostasis; transmembrane transport; biological regulation; regulation of biological quality; inorganic ion homeostasis; regulation of response to red or far red light; iron-sulfur cluster assembly	catalytic activity; transporter activity; primary active transmembrane transporter activity; ATPase-coupled transmembrane transporter activity; pyrophosphatase activity; hydrolase activity; hydrolase activity, acting on acid anhydrides; hydrolase activity, acting on acid anhydrides, in phosphorus-containing anhydrides; ATP hydrolysis activity; ribonucleoside triphosphate phosphatase activity; active transmembrane transporter activity; transmembrane transporter activity; ATP hydrolysis activity; ATPase-coupled transmembrane transporter activity; ATPase-coupled transmembrane transporter activity	intracellular anatomical structure; cytoplasm; chloroplast; plastid stroma; plastid; chloroplast stroma; organelle; membrane-bounded organelle; intracellular organelle; intracellular membrane-bounded organelle	UPF0051	GO:0006810; GO:0006873; GO:0006879; GO:0008150; GO:0009987; GO:0019725; GO:0030003; GO:0042592; GO:0048583; GO:0048878; GO:0050789; GO:0050801; GO:0051179; GO:0051234; GO:0055080; GO:0055082; GO:0055085; GO:0065007; GO:0065008; GO:0098771; GO:2000030; GO:0016226	GO:0003674; GO:0003824; GO:0005215; GO:0015399; GO:0015405; GO:0016462; GO:0016787; GO:0016817; GO:0016818; GO:0016887; GO:0017111; GO:0022804; GO:0022857; GO:0042623; GO:0042626; GO:0043492	GO:0005575; GO:0005622; GO:0005737; GO:0009507; GO:0009532; GO:0009536; GO:0009570; GO:0043226; GO:0043227; GO:0043229; GO:0043231	AT4G04770	AT4G04770.1	LOC107774488	tr|A0A1S3YB91|A0A1S3YB91_TOBAC UPF0051 protein ABCI8, chloroplastic-like OS=Nicotiana tabacum OX=4097 GN=LOC107774488 PE=3 SV=1	-	UPF0051 protein ABCI8, chloroplastic-like	Nicotiana benthamiana	ABCI8		Nbe.v1.1.chr06g26100.1	cellular_component	GO:0005575	molecular_function	GO:0003674	transport	GO:0006810	Niben101Scf00051g01009.1
Nbe.v1.s00020g26110				-						A4A49_08535	tr|A0A314KUU1|A0A314KUU1_NICAT Uncharacterized protein OS=Nicotiana attenuata OX=49451 GN=A4A49_08535 PE=4 SV=1	-	Uncharacterized protein	Nicotiana benthamiana			Nbe.v1.1.chr06g26110.1
Nbe.v1.s00020g26120	response to reactive oxygen species; response to acid chemical; response to stress; response to oxidative stress; response to endogenous stimulus; response to hormone; response to cytokinin; response to ozone; response to chemical; response to xenobiotic stimulus; response to antibiotic; response to stimulus; response to oxygen-containing compound; mRNA processing	nucleic acid binding; RNA binding; single-stranded RNA binding; mRNA binding; binding; poly(A) binding; poly-purine tract binding; organic cyclic compound binding; heterocyclic compound binding; mRNA binding	intracellular anatomical structure; nucleus; organelle; membrane-bounded organelle; intracellular organelle; intracellular membrane-bounded organelle; cytosol	RRM_1	GO:0000302; GO:0001101; GO:0006950; GO:0006979; GO:0008150; GO:0009719; GO:0009725; GO:0009735; GO:0010193; GO:0042221; GO:0042493; GO:0046677; GO:0050896; GO:1901700; GO:0006397	GO:0003674; GO:0003676; GO:0003723; GO:0003727; GO:0003729; GO:0005488; GO:0008143; GO:0070717; GO:0097159; GO:1901363; GO:0003729	GO:0005575; GO:0005622; GO:0005634; GO:0043226; GO:0043227; GO:0043229; GO:0043231; GO:0005829	AT1G11650	AT1G11650.2	LOC107774489	tr|A0A1S3YBZ4|A0A1S3YBZ4_TOBAC polyadenylate-binding protein RBP45-like OS=Nicotiana tabacum OX=4097 GN=LOC107774489 PE=4 SV=1	-	polyadenylate-binding protein RBP45-like	Nicotiana benthamiana	RBP45B		Nbe.v1.1.chr06g26120.1	cellular_component	GO:0005575	molecular_function	GO:0003674			Niben101Scf00051g00011.1
Nbe.v1.s00020g26130		oxidoreductase activity		adh_short_C2		GO:0016491		AT5G06060	AT5G06060.1	TRNH_0	tr|A0A314KU52|A0A314KU52_NICAT Tropinone reductase-like protein OS=Nicotiana attenuata OX=49451 GN=TRNH_0 PE=4 SV=1	ko00960,ko01100,ko01110,map00960,map01100,map01110	Tropinone reductase-like protein	Nicotiana benthamiana	AT5G06060		Nbe.v1.1.chr06g26130.1							Niben101Scf00051g00010.1
Nbe.v1.s00020g26140	metabolic process; biosynthetic process; phenylpropanoid metabolic process; phenylpropanoid biosynthetic process; lignin metabolic process; lignin biosynthetic process; cellular process; secondary metabolic process; cellular metabolic process; cellular biosynthetic process; secondary metabolite biosynthetic process; carbohydrate derivative metabolic process; glycosyl compound metabolic process; carbohydrate metabolic process	catalytic activity; hydrolase activity, hydrolyzing O-glycosyl compounds; beta-glucosidase activity; glucosidase activity; hydrolase activity; hydrolase activity, acting on glycosyl bonds; coniferin beta-glucosidase activity; beta-glucosidase activity	membrane	Glyco_hydro_1	GO:0008150; GO:0008152; GO:0009058; GO:0009698; GO:0009699; GO:0009808; GO:0009809; GO:0009987; GO:0019748; GO:0044237; GO:0044249; GO:0044550; GO:1901135; GO:1901657; GO:0005975	GO:0003674; GO:0003824; GO:0004553; GO:0008422; GO:0015926; GO:0016787; GO:0016798; GO:0047782; GO:0008422	GO:0016020	AT4G21760	AT4G21760.2	LOC104221258	tr|A0A1U7W7F9|A0A1U7W7F9_NICSY beta-glucosidase 18-like OS=Nicotiana sylvestris OX=4096 GN=LOC104221258 PE=3 SV=1	ko00460,ko00500,ko00940,ko01100,ko01110,map00460,map00500,map00940,map01100,map01110	beta-glucosidase 18-like	Nicotiana benthamiana	BGLU47		Nbe.v1.1.chr06g26140.1	membrane	GO:0016020	molecular_function	GO:0003674	biological_process	GO:0008150	Niben101Scf03010g05001.1
Nbe.v1.s00020g26150				-						LOC107766510	tr|A0A1S3XLJ7|A0A1S3XLJ7_TOBAC uncharacterized protein LOC107766510 OS=Nicotiana tabacum OX=4097 GN=LOC107766510 PE=4 SV=1	-	uncharacterized protein LOC107766510	Nicotiana benthamiana			Nbe.v1.1.chr06g26150.1
Nbe.v1.s00020g26160	phosphoglycerate transmembrane transport; triose phosphate transmembrane transport	phosphoglycerate transmembrane transporter activity; antiporter activity; triose-phosphate transmembrane transporter activity	Golgi apparatus; chloroplast membrane	TPT	GO:0015713; GO:0035436	GO:0015120; GO:0015297; GO:0071917	GO:0005794; GO:0031969	AT1G61800	AT1G61800.1	LOC107785306	tr|A0A1S3ZC83|A0A1S3ZC83_TOBAC glucose-6-phosphate/phosphate translocator 2, chloroplastic-like OS=Nicotiana tabacum OX=4097 GN=LOC107785306 PE=4 SV=1	-	glucose-6-phosphate/phosphate translocator 2, chloroplastic-like	Nicotiana benthamiana	GPT2		Nbe.v1.1.chr06g26160.1	Golgi apparatus	GO:0005794
Nbe.v1.s00020g26170				#						#	No_hits	#	No_hits	Nicotiana benthamiana			Nbe.v1.1.chr06g26170.1
Nbe.v1.s00020g26180				#						#	No_hits	#	No_hits	Nicotiana benthamiana			Nbe.v1.1.chr06g26180.1
Nbe.v1.s00020g26190				DUF4283,zf-CCHC_4						LOC104246718	tr|A0A1U7YG24|A0A1U7YG24_NICSY uncharacterized protein LOC104246718 OS=Nicotiana sylvestris OX=4096 GN=LOC104246718 PE=4 SV=1	-	uncharacterized protein LOC104246718	Nicotiana benthamiana			Nbe.v1.1.chr06g26190.1
Nbe.v1.s00020g26200				-						LOC107783217	tr|A0A1S3Z5P6|A0A1S3Z5P6_TOBAC uncharacterized protein LOC107783217 OS=Nicotiana tabacum OX=4097 GN=LOC107783217 PE=4 SV=1	-	uncharacterized protein LOC107783217	Nicotiana benthamiana			Nbe.v1.1.chr06g26200.1							Niben101Scf03010g01002.1
Nbe.v1.s00020g26210				#						#	No_hits	#	No_hits	Nicotiana benthamiana			Nbe.v1.1.chr06g26210.1
Nbe.v1.s00020g26220				#						#	#	#	#	Nicotiana benthamiana			Nbe.v1.1.chr06g26220.1
Nbe.v1.s00020g26230	proteolysis; ubiquitin-dependent protein catabolic process; transport; intracellular protein transport; vacuolar transport; protein localization; metabolic process; catabolic process; macromolecule catabolic process; cellular process; protein transport; peptide transport; vesicle-mediated transport; endosomal transport; protein metabolic process; modification-dependent protein catabolic process; protein catabolic process; endosome transport via multivesicular body sorting pathway; late endosome to vacuole transport via multivesicular body sorting pathway; macromolecule localization; protein localization to organelle; protein localization; amide transport; ubiquitin-dependent protein catabolic process via the multivesicular body sorting pathway; macromolecule metabolic process; protein transport to vacuole involved in ubiquitin-dependent protein catabolic process via the multivesicular body sorting pathway; modification-dependent macromolecule catabolic process; cellular metabolic process; primary metabolic process; cellular catabolic process; protein catabolic process; protein metabolic process; establishment of protein localization; late endosome to vacuole transport; intracellular transport; localization; establishment of localization; proteolysis involved in protein catabolic process; cellular localization; establishment of localization in cell; cellular macromolecule localization; nitrogen compound transport; multivesicular body sorting pathway; establishment of protein localization to organelle; protein localization to vacuole; establishment of protein localization to vacuole; organonitrogen compound metabolic process; organonitrogen compound catabolic process; protein transport to vacuole involved in ubiquitin-dependent protein catabolic process via the multivesicular body sorting pathway	protein-containing complex binding	ESCRT I complex; intracellular anatomical structure; cytoplasm; endosome; Golgi apparatus; trans-Golgi network; endosome membrane; endomembrane system; membrane; organelle membrane; cytoplasmic vesicle; vesicle; organelle subcompartment; protein-containing complex; ESCRT complex; organelle; membrane-bounded organelle; intracellular organelle; intracellular membrane-bounded organelle; intracellular vesicle; bounding membrane of organelle; Golgi apparatus subcompartment; membrane protein complex; membrane; ESCRT I complex	VPS28	GO:0006508; GO:0006511; GO:0006810; GO:0006886; GO:0007034; GO:0008104; GO:0008150; GO:0008152; GO:0009056; GO:0009057; GO:0009987; GO:0015031; GO:0015833; GO:0016192; GO:0016197; GO:0019538; GO:0019941; GO:0030163; GO:0032509; GO:0032511; GO:0033036; GO:0033365; GO:0034613; GO:0042886; GO:0043162; GO:0043170; GO:0043328; GO:0043632; GO:0044237; GO:0044238; GO:0044248; GO:0044257; GO:0044267; GO:0045184; GO:0045324; GO:0046907; GO:0051179; GO:0051234; GO:0051603; GO:0051641; GO:0051649; GO:0070727; GO:0071705; GO:0071985; GO:0072594; GO:0072665; GO:0072666; GO:1901564; GO:1901565; GO:0043328	GO:0044877	GO:0000813; GO:0005575; GO:0005622; GO:0005737; GO:0005768; GO:0005794; GO:0005802; GO:0010008; GO:0012505; GO:0016020; GO:0031090; GO:0031410; GO:0031982; GO:0031984; GO:0032991; GO:0036452; GO:0043226; GO:0043227; GO:0043229; GO:0043231; GO:0097708; GO:0098588; GO:0098791; GO:0098796; GO:0098805; GO:0000813	AT4G05000	AT4G05000.3	VPS28-2_1	tr|A0A1J6IIH8|A0A1J6IIH8_NICAT Vacuolar protein sorting-associated protein 28 homolog OS=Nicotiana attenuata OX=49451 GN=VPS28-2_1 PE=3 SV=1	ko04144,map04144	Vacuolar protein sorting-associated protein 28 homolog	Nicotiana benthamiana	VPS28-2		Nbe.v1.1.chr06g26230.1							Niben101Scf09119g01011.1
Nbe.v1.s00020g26240				-						#	#	-	#	Nicotiana benthamiana			Nbe.v1.1.chr06g26240.1
Nbe.v1.s00020g26250				#						#	No_hits	#	No_hits	Nicotiana benthamiana			Nbe.v1.1.chr06g26250.1
Nbe.v1.s00020g26260			membrane	-			GO:0016020			LOC107814212	tr|A0A1S4C1V0|A0A1S4C1V0_TOBAC uncharacterized protein LOC107814212 OS=Nicotiana tabacum OX=4097 GN=LOC107814212 PE=4 SV=1	-	uncharacterized protein LOC107814212	Nicotiana benthamiana			Nbe.v1.1.chr06g26260.1	membrane	GO:0016020
Nbe.v1.s00020g26270	regulation of transcription by RNA polymerase II; green leaf volatile biosynthetic process; regulation of cell cycle	transcription cis-regulatory region binding	nucleoplasm; transcription repressor complex	DIRP,Myb_DNA-binding	GO:0006357; GO:0010597; GO:0051726	GO:0000976	GO:0005654; GO:0017053	AT3G21430	AT3G21430.4	LOC104239002	tr|A0A1U7XIF9|A0A1U7XIF9_NICSY protein ALWAYS EARLY 3 isoform X1 OS=Nicotiana sylvestris OX=4096 GN=LOC104239002 PE=3 SV=1	ko04218,map04218	protein ALWAYS EARLY 3 isoform X1	Nicotiana benthamiana	ALY3		Nbe.v1.1.chr06g26270.1	nucleoplasm	GO:0005654					Niben101Scf09119g00003.1
Nbe.v1.s00020g26280				#						#	No_hits	#	No_hits	Nicotiana benthamiana			Nbe.v1.1.chr06g26280.1
Nbe.v1.s00020g26290	mitochondrial fission; regulation of protein phosphorylation; positive regulation of protein phosphorylation; protein modification process; protein phosphorylation; phosphorus metabolic process; phosphate-containing compound metabolic process; transport; water transport; response to stress; organelle organization; mitochondrion organization; peroxisome organization; cell communication; metabolic process; cellular response to starvation; response to external stimulus; pollination; pollen hydration; pollen-pistil interaction; positive regulation of metabolic process; cellular process; positive regulation of phosphorus metabolic process; positive regulation of macromolecule metabolic process; cellular component organization; phosphorylation; peroxisome fission; regulation of phosphate metabolic process; regulation of metabolic process; protein metabolic process; reproductive process; regulation of cellular metabolic process; positive regulation of cellular metabolic process; regulation of protein modification process; positive regulation of protein modification process; response to nutrient levels; cellular response to nutrient levels; activation of protein kinase activity; regulation of protein metabolic process; positive regulation of protein metabolic process; multicellular organismal process; cellular response to stress; positive regulation of kinase activity; protein modification process; fluid transport; cellular response to glucose starvation; regulation of phosphorylation; positive regulation of phosphorylation; response to starvation; positive regulation of catalytic activity; macromolecule metabolic process; macromolecule modification; regulation of kinase activity; positive regulation of molecular function; cellular metabolic process; primary metabolic process; protein metabolic process; multi-multicellular organism process; regulation of protein kinase activity; positive regulation of protein kinase activity; positive regulation of phosphate metabolic process; protein autophosphorylation; organelle fission; positive regulation of biological process; positive regulation of cellular process; regulation of biological process; regulation of catalytic activity; regulation of cellular process; response to stimulus; regulation of phosphorus metabolic process; localization; establishment of localization; regulation of protein metabolic process; positive regulation of protein metabolic process; regulation of transferase activity; positive regulation of transferase activity; cellular response to stimulus; regulation of macromolecule metabolic process; biological regulation; regulation of molecular function; cellular response to external stimulus; cellular component organization or biogenesis; regulation of primary metabolic process; organonitrogen compound metabolic process; regulation of reactive oxygen species metabolic process	catalytic activity; protein kinase activity; protein serine/threonine kinase activity; enzyme activator activity; kinase activity; transferase activity; transferase activity, transferring phosphorus-containing groups; phosphotransferase activity, alcohol group as acceptor; kinase regulator activity; kinase activator activity; protein kinase regulator activity; enzyme regulator activity; protein kinase activator activity; molecular function regulator activity; catalytic activity, acting on a protein	chloroplast	AMPK1_CBM,CBS	GO:0000266; GO:0001932; GO:0001934; GO:0006464; GO:0006468; GO:0006793; GO:0006796; GO:0006810; GO:0006833; GO:0006950; GO:0006996; GO:0007005; GO:0007031; GO:0007154; GO:0008150; GO:0008152; GO:0009267; GO:0009605; GO:0009856; GO:0009859; GO:0009875; GO:0009893; GO:0009987; GO:0010562; GO:0010604; GO:0016043; GO:0016310; GO:0016559; GO:0019220; GO:0019222; GO:0019538; GO:0022414; GO:0031323; GO:0031325; GO:0031399; GO:0031401; GO:0031667; GO:0031669; GO:0032147; GO:0032268; GO:0032270; GO:0032501; GO:0033554; GO:0033674; GO:0036211; GO:0042044; GO:0042149; GO:0042325; GO:0042327; GO:0042594; GO:0043085; GO:0043170; GO:0043412; GO:0043549; GO:0044093; GO:0044237; GO:0044238; GO:0044267; GO:0044706; GO:0045859; GO:0045860; GO:0045937; GO:0046777; GO:0048285; GO:0048518; GO:0048522; GO:0050789; GO:0050790; GO:0050794; GO:0050896; GO:0051174; GO:0051179; GO:0051234; GO:0051246; GO:0051247; GO:0051338; GO:0051347; GO:0051716; GO:0060255; GO:0065007; GO:0065009; GO:0071496; GO:0071840; GO:0080090; GO:1901564; GO:2000377	GO:0003674; GO:0003824; GO:0004672; GO:0004674; GO:0008047; GO:0016301; GO:0016740; GO:0016772; GO:0016773; GO:0019207; GO:0019209; GO:0019887; GO:0030234; GO:0030295; GO:0098772; GO:0140096	GO:0009507	AT1G09020	AT1G09020.1	SNF4_2	tr|A0A314KR75|A0A314KR75_NICAT Sucrose nonfermenting 4-like protein OS=Nicotiana attenuata OX=49451 GN=SNF4_2 PE=4 SV=1	ko04068,ko04152,ko04211,ko04213,ko04371,ko04530,ko04710,ko04714,ko04910,ko04920,ko04921,ko04922,ko04931,ko04932,ko05410,map04068,map04152,map04211,map04213,map04371,map04530,map04710,map04714,map04910,map04920,map04921,map04922,map04931,map04932,map05410	Sucrose nonfermenting 4-like protein	Nicotiana benthamiana	SNF4		Nbe.v1.1.chr06g26290.1	chloroplast	GO:0009507	molecular_function	GO:0003674			Niben101Scf09119g00007.1
Nbe.v1.s00020g26300				#						#	No_hits	#	No_hits	Nicotiana benthamiana			Nbe.v1.1.chr06g26300.1
Nbe.v1.s00020g26310				#						#	No_hits	#	No_hits	Nicotiana benthamiana			Nbe.v1.1.chr06g26310.1
Nbe.v1.s00020g26320				Exo_endo_phos_2,RVT_1,RVT_3,zf-RVT				AT1G43760	AT1G43760.1	-	tr|A0A0V0IGN0|A0A0V0IGN0_SOLCH Putative ovule protein OS=Solanum chacoense OX=4108 PE=4 SV=1	ko00970,map00970	Putative ovule protein	Nicotiana benthamiana	AT1G43760		Nbe.v1.1.chr06g26320.1
Nbe.v1.s00020g26330				DUF4283						LOC104220956	tr|A0A1U7W6E7|A0A1U7W6E7_NICSY uncharacterized protein LOC104220956 OS=Nicotiana sylvestris OX=4096 GN=LOC104220956 PE=4 SV=1	-	uncharacterized protein LOC104220956	Nicotiana benthamiana			Nbe.v1.1.chr06g26330.1
Nbe.v1.s00020g26340	leaf senescence			Senescence_reg	GO:0010150			AT2G34340	AT2G34340.1	LOC104227008	tr|A0A1U7WFK5|A0A1U7WFK5_NICSY uncharacterized protein LOC104227008 OS=Nicotiana sylvestris OX=4096 GN=LOC104227008 PE=4 SV=1	-	uncharacterized protein LOC104227008	Nicotiana benthamiana	AT2G34340		Nbe.v1.1.chr06g26340.1							Niben101Scf06158g03002.1
Nbe.v1.s00020g26350	response to acid chemical; multicellular organism development; response to endogenous stimulus; response to hormone; response to abscisic acid; response to salicylic acid; response to jasmonic acid; leaf senescence; response to organic cyclic compound; multicellular organismal process; developmental process; response to lipid; response to chemical; response to xenobiotic stimulus; response to antibiotic; leaf development; shoot system development; system development; phyllome development; anatomical structure development; response to stimulus; plant organ senescence; response to alcohol; plant organ development; response to oxygen-containing compound; positive regulation of translation	nucleic acid binding; RNA binding; mRNA binding; binding; organic cyclic compound binding; heterocyclic compound binding; RNA binding	intracellular anatomical structure; cytoplasm; protein-containing complex; ribonucleoprotein complex; cytosol; cytoplasmic stress granule	La	GO:0001101; GO:0007275; GO:0008150; GO:0009719; GO:0009725; GO:0009737; GO:0009751; GO:0009753; GO:0010150; GO:0014070; GO:0032501; GO:0032502; GO:0033993; GO:0042221; GO:0042493; GO:0046677; GO:0048366; GO:0048367; GO:0048731; GO:0048827; GO:0048856; GO:0050896; GO:0090693; GO:0097305; GO:0099402; GO:1901700; GO:0045727	GO:0003674; GO:0003676; GO:0003723; GO:0003729; GO:0005488; GO:0097159; GO:1901363; GO:0003723	GO:0005575; GO:0005622; GO:0005737; GO:0032991; GO:1990904; GO:0005829; GO:0010494			LARP1C_0	tr|A0A314L9G3|A0A314L9G3_NICAT La-related protein 1c OS=Nicotiana attenuata OX=49451 GN=LARP1C_0 PE=4 SV=1	-	La-related protein 1c	Nicotiana benthamiana			Nbe.v1.1.chr06g26350.1	cellular_component	GO:0005575	molecular_function	GO:0003674
Nbe.v1.s00020g26360	lipid catabolic process	hydrolase activity, acting on ester bonds		Lipase_GDSL	GO:0016042	GO:0016788		AT1G29670	AT1G29670.1	LOC107774023	tr|A0A1S3YAB5|A0A1S3YAB5_TOBAC GDSL esterase/lipase At1g29670-like OS=Nicotiana tabacum OX=4097 GN=LOC107774023 PE=3 SV=1	-	GDSL esterase/lipase At1g29670-like	Nicotiana benthamiana	AT1G29670		Nbe.v1.1.chr06g26360.1
Nbe.v1.s00020g26370	protein modification process; protein phosphorylation; phosphorus metabolic process; phosphate-containing compound metabolic process; cell communication; signal transduction; metabolic process; cellular process; phosphorylation; protein metabolic process; signaling; intracellular signal transduction; protein modification process; macromolecule metabolic process; macromolecule modification; cellular metabolic process; primary metabolic process; protein metabolic process; regulation of biological process; regulation of cellular process; response to stimulus; cellular response to stimulus; biological regulation; organonitrogen compound metabolic process	catalytic activity; protein kinase activity; kinase activity; transferase activity; transferase activity, transferring phosphorus-containing groups; phosphotransferase activity, alcohol group as acceptor; catalytic activity, acting on a protein; protein serine/threonine kinase activity; ATP binding	intracellular anatomical structure; cytoplasm	Ank_2,Ank_5,Pkinase_Tyr	GO:0006464; GO:0006468; GO:0006793; GO:0006796; GO:0007154; GO:0007165; GO:0008150; GO:0008152; GO:0009987; GO:0016310; GO:0019538; GO:0023052; GO:0035556; GO:0036211; GO:0043170; GO:0043412; GO:0044237; GO:0044238; GO:0044267; GO:0050789; GO:0050794; GO:0050896; GO:0051716; GO:0065007; GO:1901564	GO:0003674; GO:0003824; GO:0004672; GO:0016301; GO:0016740; GO:0016772; GO:0016773; GO:0140096; GO:0004674; GO:0005524	GO:0005575; GO:0005622; GO:0005737	AT3G58760	AT3G58760.5	LOC104246127	tr|A0A1U7YLQ5|A0A1U7YLQ5_NICSY serine/threonine-protein kinase HT1-like OS=Nicotiana sylvestris OX=4096 GN=LOC104246127 PE=4 SV=1	-	serine/threonine-protein kinase HT1-like	Nicotiana benthamiana	AT3G58760		Nbe.v1.1.chr06g26370.1	cellular_component	GO:0005575	molecular_function	GO:0003674	cellular protein modification process	GO:0006464	Niben101Scf06158g02005.1
Nbe.v1.s00020g26380	cyclic nucleotide metabolic process	2',3'-cyclic-nucleotide 3'-phosphodiesterase activity	membrane	CPDase	GO:0009187	GO:0004113	GO:0016020	AT4G18930	AT4G18930.1	A4A49_37643	tr|A0A1J6IT11|A0A1J6IT11_NICAT Cyclic phosphodiesterase OS=Nicotiana attenuata OX=49451 GN=A4A49_37643 PE=4 SV=1	-	Cyclic phosphodiesterase	Nicotiana benthamiana	AT4G18930		Nbe.v1.1.chr06g26380.1	membrane	GO:0016020					Niben101Scf06158g01002.1
Nbe.v1.s00020g26390				#						#	No_hits	#	No_hits	Nicotiana benthamiana			Nbe.v1.1.chr06g26390.1
Nbe.v1.s00020g26400				#						#	No_hits	#	No_hits	Nicotiana benthamiana			Nbe.v1.1.chr06g26400.1
Nbe.v1.s00020g26410	regulation of DNA-templated transcription	transcription cis-regulatory region binding; DNA-binding transcription factor activity	nucleus	NAM	GO:0006355	GO:0000976; GO:0003700	GO:0005634	AT1G25580	AT1G25580.1	LOC107769461	tr|A0A1S3XW50|A0A1S3XW50_TOBAC NAC domain-containing protein 8-like OS=Nicotiana tabacum OX=4097 GN=LOC107769461 PE=4 SV=1	-	NAC domain-containing protein 8-like	Nicotiana benthamiana	SOG1		Nbe.v1.1.chr06g26410.1	nucleus	GO:0005634
Nbe.v1.s00020g26420				-						A4A49_13993	tr|A0A314L627|A0A314L627_NICAT Uncharacterized protein OS=Nicotiana attenuata OX=49451 GN=A4A49_13993 PE=4 SV=1	-	Uncharacterized protein	Nicotiana benthamiana			Nbe.v1.1.chr06g26420.1							Niben101Scf06158g01016.1
Nbe.v1.s00020g26430				DUF4283						A4A49_06885	tr|A0A314KTU7|A0A314KTU7_NICAT Uncharacterized protein (Fragment) OS=Nicotiana attenuata OX=49451 GN=A4A49_06885 PE=4 SV=1	-	Uncharacterized protein (Fragment)	Nicotiana benthamiana			Nbe.v1.1.chr06g26430.1							Niben101Scf06158g01012.1
Nbe.v1.s00020g26440				Clathrin_H_link,TSNAXIP1_N						LOC107828749	tr|A0A1S4DDU6|A0A1S4DDU6_TOBAC uncharacterized protein LOC107828749 OS=Nicotiana tabacum OX=4097 GN=LOC107828749 PE=4 SV=1	-	uncharacterized protein LOC107828749	Nicotiana benthamiana			Nbe.v1.1.chr06g26440.1
Nbe.v1.s00020g26450				DUF1264				AT5G45690	AT5G45690.1	OBAP2A_0	tr|A0A1J6I160|A0A1J6I160_NICAT Oil body-associated protein 2a OS=Nicotiana attenuata OX=49451 GN=OBAP2A_0 PE=3 SV=1	-	Oil body-associated protein 2a	Nicotiana benthamiana	AT5G45690		Nbe.v1.1.chr06g26450.1
Nbe.v1.s00020g26460	transmembrane transport	transmembrane transporter activity	membrane	PTR2	GO:0055085	GO:0022857	GO:0016020	AT2G02020	AT2G02020.1	LOC104246133	tr|A0A1U7YLR0|A0A1U7YLR0_NICSY protein NRT1/ PTR FAMILY 4.5-like OS=Nicotiana sylvestris OX=4096 GN=LOC104246133 PE=3 SV=1	-	protein NRT1/ PTR FAMILY 4.5-like	Nicotiana benthamiana	PTR4		Nbe.v1.1.chr06g26460.1	membrane	GO:0016020					Niben101Scf06158g01001.1
Nbe.v1.s00020g26470				#						LOC107825378	tr|A0A1S4D307|A0A1S4D307_TOBAC uncharacterized protein LOC107825378 OS=Nicotiana tabacum OX=4097 GN=LOC107825378 PE=4 SV=1	#	uncharacterized protein LOC107825378	Nicotiana benthamiana			Nbe.v1.1.chr06g26470.1
Nbe.v1.s00020g26480		nucleic acid binding; zinc ion binding		#		GO:0003676; GO:0008270				LOC104222478	tr|A0A1U7W483|A0A1U7W483_NICSY uncharacterized protein LOC104222478 OS=Nicotiana sylvestris OX=4096 GN=LOC104222478 PE=4 SV=1	#	uncharacterized protein LOC104222478	Nicotiana benthamiana			Nbe.v1.1.chr06g26480.1			nucleic acid binding	GO:0003676
Nbe.v1.s00020g26490	response to acid chemical; regulation of response to biotic stimulus; negative regulation of response to biotic stimulus; protein modification process; protein phosphorylation; protein dephosphorylation; phosphorus metabolic process; phosphate-containing compound metabolic process; response to stress; defense response; cell communication; signal transduction; metabolic process; response to external stimulus; response to biotic stimulus; response to fungus; response to endogenous stimulus; response to hormone; response to abscisic acid; abscisic acid-activated signaling pathway; hormone-mediated signaling pathway; cellular process; phosphorylation; dephosphorylation; peptidyl-serine phosphorylation; peptidyl-amino acid modification; peptidyl-serine modification; protein metabolic process; regulation of anatomical structure morphogenesis; signaling; regulation of defense response; negative regulation of defense response; regulation of response to external stimulus; negative regulation of response to external stimulus; cellular response to hormone stimulus; response to lipid; intracellular signal transduction; protein modification process; response to chemical; macromolecule metabolic process; response to external biotic stimulus; macromolecule modification; cellular metabolic process; primary metabolic process; protein metabolic process; protein autophosphorylation; negative regulation of biological process; regulation of response to stimulus; negative regulation of response to stimulus; regulation of shoot system development; regulation of biological process; regulation of developmental process; regulation of cellular process; defense response to fungus; response to stimulus; regulation of multicellular organismal process; response to other organism; cellular response to stimulus; regulation of morphogenesis of a branching structure; biological regulation; cellular response to chemical stimulus; cellular response to abscisic acid stimulus; cellular response to acid chemical; cellular response to lipid; cellular response to endogenous stimulus; regulation of response to stress; response to alcohol; cellular response to alcohol; defense response to other organism; regulation of defense response to bacterium; negative regulation of defense response to bacterium; regulation of shoot system morphogenesis; organonitrogen compound metabolic process; response to oxygen-containing compound; cellular response to oxygen-containing compound; regulation of plant organ formation; regulation of multicellular organismal development; regulation of secondary shoot formation; intracellular signal transduction	catalytic activity; protein kinase activity; protein serine/threonine kinase activity; calmodulin-dependent protein kinase activity; phosphoprotein phosphatase activity; protein serine/threonine phosphatase activity; binding; protein binding; calmodulin binding; calcium-dependent protein serine/threonine kinase activity; calcium-dependent protein kinase activity; kinase activity; transferase activity; transferase activity, transferring phosphorus-containing groups; phosphotransferase activity, alcohol group as acceptor; hydrolase activity; hydrolase activity, acting on ester bonds; phosphatase activity; phosphoric ester hydrolase activity; catalytic activity, acting on a protein; calmodulin-dependent protein kinase activity; calcium ion binding; calmodulin binding; ATP binding; calcium-dependent protein serine/threonine kinase activity; mitogen-activated protein kinase binding	intracellular anatomical structure; nucleus; cytoplasm; plasma membrane; membrane; organelle; membrane-bounded organelle; intracellular organelle; intracellular membrane-bounded organelle; cell periphery; nucleus; cytoplasm	EF-hand_1,EF-hand_5,Pkinase	GO:0001101; GO:0002831; GO:0002832; GO:0006464; GO:0006468; GO:0006470; GO:0006793; GO:0006796; GO:0006950; GO:0006952; GO:0007154; GO:0007165; GO:0008150; GO:0008152; GO:0009605; GO:0009607; GO:0009620; GO:0009719; GO:0009725; GO:0009737; GO:0009738; GO:0009755; GO:0009987; GO:0016310; GO:0016311; GO:0018105; GO:0018193; GO:0018209; GO:0019538; GO:0022603; GO:0023052; GO:0031347; GO:0031348; GO:0032101; GO:0032102; GO:0032870; GO:0033993; GO:0035556; GO:0036211; GO:0042221; GO:0043170; GO:0043207; GO:0043412; GO:0044237; GO:0044238; GO:0044267; GO:0046777; GO:0048519; GO:0048583; GO:0048585; GO:0048831; GO:0050789; GO:0050793; GO:0050794; GO:0050832; GO:0050896; GO:0051239; GO:0051707; GO:0051716; GO:0060688; GO:0065007; GO:0070887; GO:0071215; GO:0071229; GO:0071396; GO:0071495; GO:0080134; GO:0097305; GO:0097306; GO:0098542; GO:1900424; GO:1900425; GO:1900618; GO:1901564; GO:1901700; GO:1901701; GO:1905428; GO:2000026; GO:2000032; GO:0035556	GO:0003674; GO:0003824; GO:0004672; GO:0004674; GO:0004683; GO:0004721; GO:0004722; GO:0005488; GO:0005515; GO:0005516; GO:0009931; GO:0010857; GO:0016301; GO:0016740; GO:0016772; GO:0016773; GO:0016787; GO:0016788; GO:0016791; GO:0042578; GO:0140096; GO:0004683; GO:0005509; GO:0005516; GO:0005524; GO:0009931; GO:0051019	GO:0005575; GO:0005622; GO:0005634; GO:0005737; GO:0005886; GO:0016020; GO:0043226; GO:0043227; GO:0043229; GO:0043231; GO:0071944; GO:0005634; GO:0005737	AT2G17890	AT2G17890.1	102590362	tr|M0ZVQ7|M0ZVQ7_SOLTU Calcium-dependent protein kinase CPK4 OS=Solanum tuberosum OX=4113 GN=102590362 PE=4 SV=1	ko04626,ko05145,map04626,map05145	Calcium-dependent protein kinase CPK4	Nicotiana benthamiana	CPK16		Nbe.v1.1.chr06g26490.1	cellular_component	GO:0005575	molecular_function	GO:0003674			Niben101Scf05822g00003.1
Nbe.v1.s00020g26500				-						LOC104242678	tr|A0A1U7Y9Y2|A0A1U7Y9Y2_NICSY uncharacterized protein LOC104242678 OS=Nicotiana sylvestris OX=4096 GN=LOC104242678 PE=4 SV=1	-	uncharacterized protein LOC104242678	Nicotiana benthamiana			Nbe.v1.1.chr06g26500.1							Niben101Scf06158g00004.1
Nbe.v1.s00020g26510	response to stress; response to abiotic stimulus; response to anoxia; response to decreased oxygen levels; response to stimulus; response to oxygen levels; translational initiation; regulation of translation; defense response; response to virus	RNA 7-methylguanosine cap binding; translation initiation factor activity	nucleus; eukaryotic translation initiation factor 4F complex	IF4E	GO:0006950; GO:0008150; GO:0009628; GO:0034059; GO:0036293; GO:0050896; GO:0070482; GO:0006413; GO:0006417; GO:0006952; GO:0009615	GO:0000340; GO:0003743	GO:0005634; GO:0016281	AT4G18040	AT4G18040.1	eIF4E	tr|S4X167|S4X167_TOBAC mRNA cap-binding protein OS=Nicotiana tabacum OX=4097 GN=eIF4E PE=2 SV=1	ko01521,ko03013,ko04066,ko04150,ko04151,ko04211,ko04910,map01521,map03013,map04066,map04150,map04151,map04211,map04910	mRNA cap-binding protein	Nicotiana benthamiana	EIF4E		Nbe.v1.1.chr06g26510.1	nucleus	GO:0005634			response to stress	GO:0006950
Nbe.v1.s00020g26520	oligopeptide transmembrane transport	ATP binding; ABC-type oligopeptide transporter activity; ATP hydrolysis activity	plasma membrane; membrane; cell periphery; membrane	ABC_membrane,ABC_tran	GO:0035672	GO:0005524; GO:0015421; GO:0016887	GO:0005575; GO:0005886; GO:0016020; GO:0071944; GO:0016020	AT4G18050	AT4G18050.2	ABCB11_3	tr|A0A1J6IU74|A0A1J6IU74_NICAT Abc transporter b family member 11 OS=Nicotiana attenuata OX=49451 GN=ABCB11_3 PE=4 SV=1	ko02010,ko04976,ko05206,ko05226,map02010,map04976,map05206,map05226	Abc transporter b family member 11	Nicotiana benthamiana	ABCB9		Nbe.v1.1.chr06g26520.1	cellular_component	GO:0005575					Niben101Scf02880g00013.1
Nbe.v1.s00020g26530				#						LOC104220605	tr|A0A1U7W6B5|A0A1U7W6B5_NICSY uncharacterized protein LOC104220605 OS=Nicotiana sylvestris OX=4096 GN=LOC104220605 PE=4 SV=1	#	uncharacterized protein LOC104220605	Nicotiana benthamiana			Nbe.v1.1.chr06g26530.1							Niben101Scf10818g00015.1
Nbe.v1.s00020g26540	protein modification process; protein phosphorylation; lipid metabolic process; phospholipid metabolic process; glycerophospholipid metabolic process; phosphorus metabolic process; phosphate-containing compound metabolic process; organelle organization; cytoskeleton organization; cell communication; signal transduction; metabolic process; cellular process; cellular component organization; phosphorylation; protein metabolic process; organophosphate metabolic process; signaling; actin filament-based process; actin cytoskeleton organization; lipid modification; intracellular signal transduction; protein modification process; macromolecule metabolic process; macromolecule modification; cellular metabolic process; primary metabolic process; cellular lipid metabolic process; protein metabolic process; glycerolipid metabolic process; phosphatidylinositol metabolic process; lipid phosphorylation; phosphatidylinositol phosphate biosynthetic process; phosphatidylinositol-mediated signaling; regulation of biological process; regulation of cellular process; response to stimulus; cellular response to stimulus; biological regulation; cellular component organization or biogenesis; organonitrogen compound metabolic process; cellular process	actin binding; catalytic activity; 1-phosphatidylinositol 4-kinase activity; binding; protein binding; phospholipid binding; phosphatidylinositol-4,5-bisphosphate binding; cytoskeletal protein binding; lipid binding; kinase activity; transferase activity; transferase activity, transferring phosphorus-containing groups; phosphotransferase activity, alcohol group as acceptor; phosphatidylinositol binding; ion binding; anion binding; protein-containing complex binding; actin filament binding; phosphatidylinositol kinase activity; phosphatidylinositol-4-phosphate binding; phosphatidic acid binding; phosphatidylinositol phosphate binding; phosphatidylinositol bisphosphate binding; kinase activity	intracellular anatomical structure; cytoplasm; plasma membrane; cell-cell junction; plasmodesma; chloroplast; plastid; membrane; cell junction; organelle; membrane-bounded organelle; intracellular organelle; intracellular membrane-bounded organelle; perinuclear region of cytoplasm; symplast; cell periphery; cellular anatomical entity	PI3Ka,PI3_PI4_kinase	GO:0006464; GO:0006468; GO:0006629; GO:0006644; GO:0006650; GO:0006793; GO:0006796; GO:0006996; GO:0007010; GO:0007154; GO:0007165; GO:0008150; GO:0008152; GO:0009987; GO:0016043; GO:0016310; GO:0019538; GO:0019637; GO:0023052; GO:0030029; GO:0030036; GO:0030258; GO:0035556; GO:0036211; GO:0043170; GO:0043412; GO:0044237; GO:0044238; GO:0044255; GO:0044267; GO:0046486; GO:0046488; GO:0046834; GO:0046854; GO:0048015; GO:0050789; GO:0050794; GO:0050896; GO:0051716; GO:0065007; GO:0071840; GO:1901564; GO:0009987	GO:0003674; GO:0003779; GO:0003824; GO:0004430; GO:0005488; GO:0005515; GO:0005543; GO:0005546; GO:0008092; GO:0008289; GO:0016301; GO:0016740; GO:0016772; GO:0016773; GO:0035091; GO:0043167; GO:0043168; GO:0044877; GO:0051015; GO:0052742; GO:0070273; GO:0070300; GO:1901981; GO:1902936; GO:0016301	GO:0005575; GO:0005622; GO:0005737; GO:0005886; GO:0005911; GO:0009506; GO:0009507; GO:0009536; GO:0016020; GO:0030054; GO:0043226; GO:0043227; GO:0043229; GO:0043231; GO:0048471; GO:0055044; GO:0071944; GO:0110165	AT1G49340	AT1G49340.2	LOC104220606	tr|A0A1U7VXW9|A0A1U7VXW9_NICSY 1-phosphatidylinositol 4-kinase OS=Nicotiana sylvestris OX=4096 GN=LOC104220606 PE=3 SV=1	ko00562,ko01100,ko04011,ko04070,map00562,map01100,map04011,map04070	1-phosphatidylinositol 4-kinase	Nicotiana benthamiana	ATPI4K ALPHA		Nbe.v1.1.chr06g26540.1	cellular_component	GO:0005575	molecular_function	GO:0003674	cellular protein modification process	GO:0006464
Nbe.v1.s00020g26550	protein modification process; protein phosphorylation; lipid metabolic process; phospholipid metabolic process; glycerophospholipid metabolic process; phosphorus metabolic process; phosphate-containing compound metabolic process; organelle organization; cytoskeleton organization; cell communication; signal transduction; metabolic process; cellular process; cellular component organization; phosphorylation; protein metabolic process; organophosphate metabolic process; signaling; actin filament-based process; actin cytoskeleton organization; lipid modification; intracellular signal transduction; protein modification process; macromolecule metabolic process; macromolecule modification; cellular metabolic process; primary metabolic process; cellular lipid metabolic process; protein metabolic process; glycerolipid metabolic process; phosphatidylinositol metabolic process; lipid phosphorylation; phosphatidylinositol phosphate biosynthetic process; phosphatidylinositol-mediated signaling; regulation of biological process; regulation of cellular process; response to stimulus; cellular response to stimulus; biological regulation; cellular component organization or biogenesis; organonitrogen compound metabolic process; phosphatidylinositol phosphate biosynthetic process; phosphatidylinositol-mediated signaling	actin binding; catalytic activity; 1-phosphatidylinositol 4-kinase activity; binding; protein binding; phospholipid binding; phosphatidylinositol-4,5-bisphosphate binding; cytoskeletal protein binding; lipid binding; kinase activity; transferase activity; transferase activity, transferring phosphorus-containing groups; phosphotransferase activity, alcohol group as acceptor; phosphatidylinositol binding; ion binding; anion binding; protein-containing complex binding; actin filament binding; phosphatidylinositol kinase activity; phosphatidylinositol-4-phosphate binding; phosphatidic acid binding; phosphatidylinositol phosphate binding; phosphatidylinositol bisphosphate binding; 1-phosphatidylinositol 4-kinase activity	intracellular anatomical structure; cytoplasm; plasma membrane; cell-cell junction; plasmodesma; chloroplast; plastid; membrane; cell junction; organelle; membrane-bounded organelle; intracellular organelle; intracellular membrane-bounded organelle; perinuclear region of cytoplasm; symplast; cell periphery; cytoplasm; plasma membrane	PI3Ka,PI3_PI4_kinase	GO:0006464; GO:0006468; GO:0006629; GO:0006644; GO:0006650; GO:0006793; GO:0006796; GO:0006996; GO:0007010; GO:0007154; GO:0007165; GO:0008150; GO:0008152; GO:0009987; GO:0016043; GO:0016310; GO:0019538; GO:0019637; GO:0023052; GO:0030029; GO:0030036; GO:0030258; GO:0035556; GO:0036211; GO:0043170; GO:0043412; GO:0044237; GO:0044238; GO:0044255; GO:0044267; GO:0046486; GO:0046488; GO:0046834; GO:0046854; GO:0048015; GO:0050789; GO:0050794; GO:0050896; GO:0051716; GO:0065007; GO:0071840; GO:1901564; GO:0046854; GO:0048015	GO:0003674; GO:0003779; GO:0003824; GO:0004430; GO:0005488; GO:0005515; GO:0005543; GO:0005546; GO:0008092; GO:0008289; GO:0016301; GO:0016740; GO:0016772; GO:0016773; GO:0035091; GO:0043167; GO:0043168; GO:0044877; GO:0051015; GO:0052742; GO:0070273; GO:0070300; GO:1901981; GO:1902936; GO:0004430	GO:0005575; GO:0005622; GO:0005737; GO:0005886; GO:0005911; GO:0009506; GO:0009507; GO:0009536; GO:0016020; GO:0030054; GO:0043226; GO:0043227; GO:0043229; GO:0043231; GO:0048471; GO:0055044; GO:0071944; GO:0005737; GO:0005886	AT1G49340	AT1G49340.2	LOC104220606	tr|A0A1U7VPH3|A0A1U7VPH3_NICSY phosphatidylinositol 4-kinase alpha 1-like isoform X2 OS=Nicotiana sylvestris OX=4096 GN=LOC104220606 PE=3 SV=1	ko00562,ko01100,ko04011,ko04070,map00562,map01100,map04011,map04070	phosphatidylinositol 4-kinase alpha 1-like isoform X2	Nicotiana benthamiana	ATPI4K ALPHA		Nbe.v1.1.chr06g26550.1	cellular_component	GO:0005575	molecular_function	GO:0003674	cellular protein modification process	GO:0006464	Niben101Scf10818g00020.1
Nbe.v1.s00020g26560	vitamin metabolic process; water-soluble vitamin metabolic process; thiamine metabolic process; sulfur compound metabolic process; phosphorus metabolic process; phosphate-containing compound metabolic process; transport; monoatomic ion transport; monoatomic cation transport; potassium ion transport; organelle organization; metabolic process; biosynthetic process; thiamine diphosphate biosynthetic process; response to radiation; response to light stimulus; response to abiotic stimulus; plastid organization; plastid membrane organization; cellular process; thylakoid membrane organization; nonphotochemical quenching; inorganic cation transmembrane transport; cellular component organization; xenobiotic metabolic process; organophosphate metabolic process; cellular component assembly; metal ion transport; stabilization of membrane potential; monoatomic ion transmembrane transport; thiamine diphosphate metabolic process; regulation of membrane potential; thiamine-containing compound metabolic process; protein-containing complex organization; cellular component biogenesis; cellular metabolic process; cellular biosynthetic process; sulfur compound biosynthetic process; small molecule metabolic process; response to stimulus; localization; establishment of localization; protein complex oligomerization; protein homooligomerization; transmembrane transport; membrane organization; protein-containing complex assembly; biological regulation; regulation of biological quality; potassium ion transport; potassium ion transmembrane transport; cellular component organization or biogenesis; pyrimidine-containing compound metabolic process; pyrimidine-containing compound biosynthetic process; organophosphate biosynthetic process; monoatomic cation transmembrane transport; inorganic ion transmembrane transport; inorganic cation transmembrane transport; organonitrogen compound metabolic process; organonitrogen compound biosynthetic process; energy quenching; stabilization of membrane potential; potassium ion transmembrane transport	catalytic activity; thiamine diphosphokinase activity; transporter activity; monoatomic ion channel activity; monoatomic cation channel activity; potassium channel activity; monoatomic cation transmembrane transporter activity; monoatomic ion transmembrane transporter activity; inorganic cation transmembrane transporter activity; potassium ion transmembrane transporter activity; channel activity; inorganic molecular entity transmembrane transporter activity; transferase activity; transferase activity, transferring phosphorus-containing groups; diphosphotransferase activity; passive transmembrane transporter activity; channel activity; leak channel activity; potassium ion leak channel activity; narrow pore channel activity; transmembrane transporter activity; inorganic cation transmembrane transporter activity; metal ion transmembrane transporter activity; outward rectifier potassium channel activity; potassium ion leak channel activity	plant-type vacuole; intracellular anatomical structure; cytoplasm; vacuole; vacuolar membrane; cytosol; plasma membrane; plasma membrane; chloroplast; plastid stroma; chloroplast stromal thylakoid; chloroplast thylakoid; plastid; chloroplast stroma; thylakoid; plant-type vacuole membrane; membrane; membrane; organelle membrane; plastid thylakoid; organelle subcompartment; organelle; membrane-bounded organelle; intracellular organelle; intracellular membrane-bounded organelle; cell periphery; bounding membrane of organelle; membrane; plasma membrane; plant-type vacuole membrane	Ion_trans_2	GO:0006766; GO:0006767; GO:0006772; GO:0006790; GO:0006793; GO:0006796; GO:0006810; GO:0006811; GO:0006812; GO:0006813; GO:0006996; GO:0008150; GO:0008152; GO:0009058; GO:0009229; GO:0009314; GO:0009416; GO:0009628; GO:0009657; GO:0009668; GO:0009987; GO:0010027; GO:0010196; GO:0015672; GO:0016043; GO:0017144; GO:0019637; GO:0022607; GO:0030001; GO:0030322; GO:0034220; GO:0042357; GO:0042391; GO:0042723; GO:0043933; GO:0044085; GO:0044237; GO:0044249; GO:0044272; GO:0044281; GO:0050896; GO:0051179; GO:0051234; GO:0051259; GO:0051260; GO:0055085; GO:0061024; GO:0065003; GO:0065007; GO:0065008; GO:0071804; GO:0071805; GO:0071840; GO:0072527; GO:0072528; GO:0090407; GO:0098655; GO:0098660; GO:0098662; GO:1901564; GO:1901566; GO:1990066; GO:0030322; GO:0071805	GO:0003674; GO:0003824; GO:0004788; GO:0005215; GO:0005216; GO:0005261; GO:0005267; GO:0008324; GO:0015075; GO:0015077; GO:0015079; GO:0015267; GO:0015318; GO:0016740; GO:0016772; GO:0016778; GO:0022803; GO:0022838; GO:0022840; GO:0022841; GO:0022842; GO:0022857; GO:0022890; GO:0046873; GO:0015271; GO:0022841	GO:0000325; GO:0005575; GO:0005622; GO:0005737; GO:0005773; GO:0005774; GO:0005829; GO:0005886; GO:0005887; GO:0009507; GO:0009532; GO:0009533; GO:0009534; GO:0009536; GO:0009570; GO:0009579; GO:0009705; GO:0016020; GO:0016021; GO:0031090; GO:0031976; GO:0031984; GO:0043226; GO:0043227; GO:0043229; GO:0043231; GO:0071944; GO:0098588; GO:0098805; GO:0005886; GO:0009705	AT4G18160	AT4G18160.1	LOC107773742	tr|A0A1S3Y9C9|A0A1S3Y9C9_TOBAC two-pore potassium channel 3-like OS=Nicotiana tabacum OX=4097 GN=LOC107773742 PE=3 SV=1	-	two-pore potassium channel 3-like	Nicotiana benthamiana	KCO6		Nbe.v1.1.chr06g26560.1			molecular_function	GO:0003674			Niben101Scf04110g03005.1
Nbe.v1.s00020g26570	polysaccharide biosynthetic process; carbohydrate metabolic process; polysaccharide metabolic process; metabolic process; biosynthetic process; macromolecule biosynthetic process; plant-type cell wall biogenesis; plant-type secondary cell wall biogenesis; cellular process; cell wall polysaccharide metabolic process; hemicellulose metabolic process; carbohydrate biosynthetic process; cell wall biogenesis; macromolecule metabolic process; macromolecule modification; cell wall macromolecule metabolic process; cell wall macromolecule biosynthetic process; cellular component biogenesis; cellular metabolic process; primary metabolic process; cellular biosynthetic process; xylan metabolic process; xylan biosynthetic process; cell wall polysaccharide biosynthetic process; cell wall organization or biogenesis; plant-type cell wall organization or biogenesis; cellular component organization or biogenesis; xylan acetylation		intracellular anatomical structure; cytoplasm; Golgi apparatus; endomembrane system; organelle; membrane-bounded organelle; intracellular organelle; intracellular membrane-bounded organelle	Cas1_AcylT	GO:0000271; GO:0005975; GO:0005976; GO:0008150; GO:0008152; GO:0009058; GO:0009059; GO:0009832; GO:0009834; GO:0009987; GO:0010383; GO:0010410; GO:0016051; GO:0042546; GO:0043170; GO:0043412; GO:0044036; GO:0044038; GO:0044085; GO:0044237; GO:0044238; GO:0044249; GO:0045491; GO:0045492; GO:0070592; GO:0071554; GO:0071669; GO:0071840; GO:1990937		GO:0005575; GO:0005622; GO:0005737; GO:0005794; GO:0012505; GO:0043226; GO:0043227; GO:0043229; GO:0043231	AT5G46340	AT5G46340.2	RWA4	tr|A0A1J6I8L3|A0A1J6I8L3_NICAT Protein reduced wall acetylation 4 OS=Nicotiana attenuata OX=49451 GN=RWA4 PE=3 SV=1	-	Protein reduced wall acetylation 4	Nicotiana benthamiana	RWA1		Nbe.v1.1.chr06g26570.1	cellular_component	GO:0005575
Nbe.v1.s00020g26580	polysaccharide biosynthetic process; carbohydrate metabolic process; polysaccharide metabolic process; metabolic process; biosynthetic process; macromolecule biosynthetic process; plant-type cell wall biogenesis; plant-type secondary cell wall biogenesis; cellular process; cell wall polysaccharide metabolic process; hemicellulose metabolic process; carbohydrate biosynthetic process; cell wall biogenesis; macromolecule metabolic process; macromolecule modification; cell wall macromolecule metabolic process; cell wall macromolecule biosynthetic process; cellular component biogenesis; cellular metabolic process; primary metabolic process; cellular biosynthetic process; xylan metabolic process; xylan biosynthetic process; cell wall polysaccharide biosynthetic process; cell wall organization or biogenesis; plant-type cell wall organization or biogenesis; cellular component organization or biogenesis; xylan acetylation; plant-type secondary cell wall biogenesis; xyloglucan metabolic process; xylan biosynthetic process; xylan acetylation	acetyltransferase activity	intracellular anatomical structure; cytoplasm; Golgi apparatus; endomembrane system; organelle; membrane-bounded organelle; intracellular organelle; intracellular membrane-bounded organelle; Golgi apparatus; membrane	Cas1_AcylT	GO:0000271; GO:0005975; GO:0005976; GO:0008150; GO:0008152; GO:0009058; GO:0009059; GO:0009832; GO:0009834; GO:0009987; GO:0010383; GO:0010410; GO:0016051; GO:0042546; GO:0043170; GO:0043412; GO:0044036; GO:0044038; GO:0044085; GO:0044237; GO:0044238; GO:0044249; GO:0045491; GO:0045492; GO:0070592; GO:0071554; GO:0071669; GO:0071840; GO:1990937; GO:0009834; GO:0010411; GO:0045492; GO:1990937	GO:0016407	GO:0005575; GO:0005622; GO:0005737; GO:0005794; GO:0012505; GO:0043226; GO:0043227; GO:0043229; GO:0043231; GO:0005794; GO:0016020	AT2G34410	AT2G34410.3	LOC104231599	tr|A0A1U7WZS9|A0A1U7WZS9_NICSY CAS1 domain-containing protein 1-like isoform X2 OS=Nicotiana sylvestris OX=4096 GN=LOC104231599 PE=3 SV=1	-	CAS1 domain-containing protein 1-like isoform X2	Nicotiana benthamiana	RWA3		Nbe.v1.1.chr06g26580.1	cellular_component	GO:0005575					Niben101Scf03061g00007.1
Nbe.v1.s00020g26590				#						#	#	#	#	Nicotiana benthamiana			Nbe.v1.1.chr06g26590.1
Nbe.v1.s00020g26600	defense response; response to other organism	protein kinase activity; ATP binding	plasma membrane; membrane; cell periphery; membrane	LRRNT_2,LRR_1,LRR_8,Pkinase,Pkinase_Tyr	GO:0006952; GO:0051707	GO:0004672; GO:0005524	GO:0005575; GO:0005886; GO:0016020; GO:0071944; GO:0016020	AT2G26730	AT2G26730.1	A4A49_35316	tr|A0A314KTE7|A0A314KTE7_NICAT Putative inactive receptor kinase OS=Nicotiana attenuata OX=49451 GN=A4A49_35316 PE=4 SV=1	-	Putative inactive receptor kinase	Nicotiana benthamiana	AT2G26730		Nbe.v1.1.chr06g26600.1	cellular_component	GO:0005575					Niben101Scf03061g00012.1
Nbe.v1.s00020g26610	plant-type hypersensitive response	ADP binding	cytoplasm; membrane	NB-ARC	GO:0009626	GO:0043531	GO:0005737; GO:0016020			LOC104231608	tr|A0A1U7X908|A0A1U7X908_NICSY putative late blight resistance protein homolog R1B-17 OS=Nicotiana sylvestris OX=4096 GN=LOC104231608 PE=4 SV=1	-	putative late blight resistance protein homolog R1B-17	Nicotiana benthamiana			Nbe.v1.1.chr06g26610.1	cytoplasm	GO:0005737
Nbe.v1.s00020g26620				#						#	No_hits	#	No_hits	Nicotiana benthamiana			Nbe.v1.1.chr06g26620.1
Nbe.v1.s00020g26630				#						#	No_hits	#	No_hits	Nicotiana benthamiana			Nbe.v1.1.chr06g26630.1
Nbe.v1.s00020g26640	purine nucleoside transmembrane transport; purine nucleobase transmembrane transport	purine nucleobase transmembrane transporter activity; purine nucleoside transmembrane transporter activity	membrane	PUNUT	GO:0015860; GO:1904823	GO:0005345; GO:0015211	GO:0016020	AT4G18220	AT4G18220.1	LOC104231601	tr|A0A1U7WWD8|A0A1U7WWD8_NICSY Probable purine permease OS=Nicotiana sylvestris OX=4096 GN=LOC104231601 PE=3 SV=1	-	Probable purine permease	Nicotiana benthamiana	AT4G18220		Nbe.v1.1.chr06g26640.1	membrane	GO:0016020					Niben101Scf34696g00005.1
Nbe.v1.s00020g26650				Alg14				AT4G18230	AT4G18230.3	A4A49_35314	tr|A0A314KRQ4|A0A314KRQ4_NICAT Uncharacterized protein OS=Nicotiana attenuata OX=49451 GN=A4A49_35314 PE=3 SV=1	ko00510,ko00513,ko01100,map00510,map00513,map01100	Uncharacterized protein	Nicotiana benthamiana	AT4G18230		Nbe.v1.1.chr06g26650.1							Niben101Scf34696g00001.1
Nbe.v1.s00020g26660	response to light stimulus; photosynthesis, light harvesting in photosystem I	chlorophyll binding; metal ion binding	photosystem I; photosystem II; chloroplast thylakoid membrane; chloroplast envelope; plastoglobule	Chloroa_b-bind	GO:0009416; GO:0009768	GO:0016168; GO:0046872	GO:0009522; GO:0009523; GO:0009535; GO:0009941; GO:0010287	AT1G29930	AT1G29930.1	LOC104231603	tr|A0A1U7WZT4|A0A1U7WZT4_NICSY Chlorophyll a-b binding protein, chloroplastic OS=Nicotiana sylvestris OX=4096 GN=LOC104231603 PE=3 SV=1	ko00196,ko01100,map00196,map01100	Chlorophyll a-b binding protein, chloroplastic	Nicotiana benthamiana	CAB1		Nbe.v1.1.chr06g26660.1					response to light stimulus	GO:0009416	Niben101Scf34696g00003.1
Nbe.v1.s00020g26670	photosynthesis, light harvesting	binding	chloroplast; photosystem; plastid envelope	Chloroa_b-bind	GO:0009765	GO:0005488	GO:0009507; GO:0009521; GO:0009526	AT1G29930	AT1G29930.1	Lhcb1*9	tr|O64450|O64450_NICSY Chlorophyll a-b binding protein, chloroplastic OS=Nicotiana sylvestris OX=4096 GN=Lhcb1*9 PE=3 SV=1	ko00196,ko01100,map00196,map01100	Chlorophyll a-b binding protein, chloroplastic	Nicotiana benthamiana	CAB1		Nbe.v1.1.chr06g26670.1	chloroplast	GO:0009507	binding	GO:0005488
Nbe.v1.s00020g26680	generation of precursor metabolites and energy; metabolic process; response to radiation; response to light stimulus; response to abiotic stimulus; photosynthesis, light harvesting; photosynthesis, light harvesting in photosystem I; cellular process; photosynthesis; photosynthesis, light reaction; cellular metabolic process; response to stimulus; response to light stimulus; photosynthesis, light harvesting in photosystem I	binding; chlorophyll binding; pigment binding; ion binding; anion binding; tetrapyrrole binding; organic cyclic compound binding; heterocyclic compound binding; chlorophyll binding; metal ion binding	intracellular anatomical structure; cytoplasm; chloroplast; plastid envelope; plastid stroma; chloroplast thylakoid; chloroplast thylakoid membrane; plastid; chloroplast stroma; thylakoid; chloroplast envelope; plastoglobule; membrane; organelle envelope; plastid thylakoid; organelle subcompartment; photosynthetic membrane; thylakoid membrane; organelle; membrane-bounded organelle; intracellular organelle; intracellular membrane-bounded organelle; plastid thylakoid membrane; photosystem I; photosystem II; chloroplast thylakoid membrane; chloroplast envelope; plastoglobule	Chloroa_b-bind	GO:0006091; GO:0008150; GO:0008152; GO:0009314; GO:0009416; GO:0009628; GO:0009765; GO:0009768; GO:0009987; GO:0015979; GO:0019684; GO:0044237; GO:0050896; GO:0009416; GO:0009768	GO:0003674; GO:0005488; GO:0016168; GO:0031409; GO:0043167; GO:0043168; GO:0046906; GO:0097159; GO:1901363; GO:0016168; GO:0046872	GO:0005575; GO:0005622; GO:0005737; GO:0009507; GO:0009526; GO:0009532; GO:0009534; GO:0009535; GO:0009536; GO:0009570; GO:0009579; GO:0009941; GO:0010287; GO:0016020; GO:0031967; GO:0031976; GO:0031984; GO:0034357; GO:0042651; GO:0043226; GO:0043227; GO:0043229; GO:0043231; GO:0055035; GO:0009522; GO:0009523; GO:0009535; GO:0009941; GO:0010287	AT1G29930	AT1G29930.1	LOC104231607	tr|A0A1U7X7M9|A0A1U7X7M9_NICSY Chlorophyll a-b binding protein, chloroplastic OS=Nicotiana sylvestris OX=4096 GN=LOC104231607 PE=3 SV=1	ko00196,ko01100,map00196,map01100	Chlorophyll a-b binding protein, chloroplastic	Nicotiana benthamiana	CAB1		Nbe.v1.1.chr06g26680.1	cellular_component	GO:0005575	molecular_function	GO:0003674	generation of precursor metabolites and energy	GO:0006091	Niben101Scf13600g01004.1
Nbe.v1.s00020g26690				#						#	No_hits	#	No_hits	Nicotiana benthamiana			Nbe.v1.1.chr06g26690.1
Nbe.v1.s00020g26700	chromatin remodeling	double-stranded DNA binding; zinc ion binding; histone methyltransferase activity	nucleus; chromosome	AT_hook,Pre-SET,SAD_SRA,SET	GO:0006338	GO:0003690; GO:0008270; GO:0042054	GO:0005634; GO:0005694	AT1G73100	AT1G73100.1	SUVH1	sp|Q93YF5|SUVH1_TOBAC Histone-lysine N-methyltransferase, H3 lysine-9 specific SUVH1 OS=Nicotiana tabacum OX=4097 GN=SUVH1 PE=1 SV=1	ko00260,ko00310,ko01100,ko04146,ko04211,map00260,map00310,map01100,map04146,map04211	Histone-lysine N-methyltransferase, H3 lysine-9 specific SUVH1	Nicotiana benthamiana	SUVH3		Nbe.v1.1.chr06g26700.1	nucleus	GO:0005634					Niben101Ctg16210g00009.1
Nbe.v1.s00020g26710	response to light stimulus; photosynthesis, light harvesting in photosystem I	chlorophyll binding; metal ion binding	photosystem I; photosystem II; chloroplast thylakoid membrane; chloroplast envelope; plastoglobule	Chloroa_b-bind	GO:0009416; GO:0009768	GO:0016168; GO:0046872	GO:0009522; GO:0009523; GO:0009535; GO:0009941; GO:0010287	AT1G29930	AT1G29930.1	Lhcb1*9	tr|O64450|O64450_NICSY Chlorophyll a-b binding protein, chloroplastic OS=Nicotiana sylvestris OX=4096 GN=Lhcb1*9 PE=3 SV=1	ko00196,ko01100,map00196,map01100	Chlorophyll a-b binding protein, chloroplastic	Nicotiana benthamiana	CAB1		Nbe.v1.1.chr06g26710.1					response to light stimulus	GO:0009416	Niben101Ctg16210g00007.1
Nbe.v1.s00020g26720	response to light stimulus; photosynthesis, light harvesting in photosystem I	chlorophyll binding; metal ion binding	photosystem I; photosystem II; chloroplast thylakoid membrane; chloroplast envelope; plastoglobule	Chloroa_b-bind	GO:0009416; GO:0009768	GO:0016168; GO:0046872	GO:0009522; GO:0009523; GO:0009535; GO:0009941; GO:0010287	AT1G29920	AT1G29920.1	Lhcb1*6	tr|O64446|O64446_NICSY Chlorophyll a-b binding protein, chloroplastic OS=Nicotiana sylvestris OX=4096 GN=Lhcb1*6 PE=3 SV=1	ko00196,ko01100,map00196,map01100	Chlorophyll a-b binding protein, chloroplastic	Nicotiana benthamiana	CAB2		Nbe.v1.1.chr06g26720.1					response to light stimulus	GO:0009416	Niben101Ctg16210g00008.1
Nbe.v1.s00020g26730	response to light stimulus; photosynthesis, light harvesting in photosystem I	chlorophyll binding; metal ion binding	photosystem I; photosystem II; chloroplast thylakoid membrane; chloroplast envelope; plastoglobule	Chloroa_b-bind	GO:0009416; GO:0009768	GO:0016168; GO:0046872	GO:0009522; GO:0009523; GO:0009535; GO:0009941; GO:0010287	AT1G29930	AT1G29930.1	Lhcb1*6	tr|O64446|O64446_NICSY Chlorophyll a-b binding protein, chloroplastic OS=Nicotiana sylvestris OX=4096 GN=Lhcb1*6 PE=3 SV=1	ko00196,ko01100,map00196,map01100	Chlorophyll a-b binding protein, chloroplastic	Nicotiana benthamiana	CAB1		Nbe.v1.1.chr06g26730.1					response to light stimulus	GO:0009416
Nbe.v1.s00020g26740	photosynthesis		chloroplast; photosynthetic membrane	Chloroa_b-bind	GO:0015979		GO:0009507; GO:0034357	AT1G29930	AT1G29930.1	LOC104242038	tr|A0A1U7Y906|A0A1U7Y906_NICSY Chlorophyll a-b binding protein, chloroplastic OS=Nicotiana sylvestris OX=4096 GN=LOC104242038 PE=3 SV=1	ko00196,ko01100,map00196,map01100	Chlorophyll a-b binding protein, chloroplastic	Nicotiana benthamiana	CAB1		Nbe.v1.1.chr06g26740.1	chloroplast	GO:0009507			photosynthesis	GO:0015979	Niben101Scf01020g00024.1
Nbe.v1.s00020g26750	response to light stimulus; photosynthesis, light harvesting in photosystem I	chlorophyll binding; metal ion binding	photosystem I; photosystem II; chloroplast thylakoid membrane; chloroplast envelope; plastoglobule	Chloroa_b-bind	GO:0009416; GO:0009768	GO:0016168; GO:0046872	GO:0009522; GO:0009523; GO:0009535; GO:0009941; GO:0010287	AT1G29930	AT1G29930.1	Lhcb1*6	tr|O64446|O64446_NICSY Chlorophyll a-b binding protein, chloroplastic OS=Nicotiana sylvestris OX=4096 GN=Lhcb1*6 PE=3 SV=1	ko00196,ko01100,map00196,map01100	Chlorophyll a-b binding protein, chloroplastic	Nicotiana benthamiana	CAB1		Nbe.v1.1.chr06g26750.1					response to light stimulus	GO:0009416	Niben101Scf01020g00009.1
Nbe.v1.s00020g26760				DUF1296				AT1G29370	AT1G29370.1	A4A49_39878	tr|A0A1J6KKS7|A0A1J6KKS7_NICAT GBF-interacting protein 1 N-terminal domain-containing protein OS=Nicotiana attenuata OX=49451 GN=A4A49_39878 PE=4 SV=1	-	GBF-interacting protein 1 N-terminal domain-containing protein	Nicotiana benthamiana	AT1G29370		Nbe.v1.1.chr06g26760.1							Niben101Scf01020g00017.1
Nbe.v1.s00020g26770				Chloroa_b-bind				AT2G34430	AT2G34430.1	GH714_043124	tr|A0A6A6K3F6|A0A6A6K3F6_HEVBR Chlorophyll a-b binding protein, chloroplastic OS=Hevea brasiliensis OX=3981 GN=GH714_043124 PE=3 SV=1	ko00196,ko01100,map00196,map01100	Chlorophyll a-b binding protein, chloroplastic	Nicotiana benthamiana	LHB1B1		Nbe.v1.1.chr06g26770.1							Niben101Scf01020g01002.1
Nbe.v1.s00020g26780				#						#	#	#	#	Nicotiana benthamiana			Nbe.v1.1.chr06g26780.1
Nbe.v1.s00020g26790				#						LOC107832437	tr|A0A1S4DQS1|A0A1S4DQS1_TOBAC uncharacterized protein LOC107832437 OS=Nicotiana tabacum OX=4097 GN=LOC107832437 PE=4 SV=1	#	uncharacterized protein LOC107832437	Nicotiana benthamiana			Nbe.v1.1.chr06g26790.1
Nbe.v1.s00020g26800	signal peptide processing; proteolysis; peptide metabolic process; protein targeting; transport; intracellular protein transport; protein localization; metabolic process; cellular process; gene expression; protein transport; peptide transport; protein processing; protein metabolic process; macromolecule localization; protein localization to organelle; protein localization; amide transport; macromolecule metabolic process; amide metabolic process; cellular metabolic process; primary metabolic process; protein metabolic process; protein targeting to ER; establishment of protein localization; intracellular transport; localization; establishment of localization; protein maturation; cellular localization; establishment of localization in cell; cellular macromolecule localization; protein localization to endoplasmic reticulum; nitrogen compound transport; establishment of protein localization to organelle; establishment of protein localization to endoplasmic reticulum; organonitrogen compound metabolic process; signal peptide processing; protein targeting to ER		intracellular anatomical structure; cytoplasm; endoplasmic reticulum; signal peptidase complex; endoplasmic reticulum membrane; endomembrane system; membrane; membrane; organelle subcompartment; protein-containing complex; nuclear outer membrane-endoplasmic reticulum membrane network; organelle; membrane-bounded organelle; intracellular organelle; intracellular membrane-bounded organelle; membrane protein complex; endoplasmic reticulum subcompartment; catalytic complex; peptidase complex; signal peptidase complex	SPC12	GO:0006465; GO:0006508; GO:0006518; GO:0006605; GO:0006810; GO:0006886; GO:0008104; GO:0008150; GO:0008152; GO:0009987; GO:0010467; GO:0015031; GO:0015833; GO:0016485; GO:0019538; GO:0033036; GO:0033365; GO:0034613; GO:0042886; GO:0043170; GO:0043603; GO:0044237; GO:0044238; GO:0044267; GO:0045047; GO:0045184; GO:0046907; GO:0051179; GO:0051234; GO:0051604; GO:0051641; GO:0051649; GO:0070727; GO:0070972; GO:0071705; GO:0072594; GO:0072599; GO:1901564; GO:0006465; GO:0045047		GO:0005575; GO:0005622; GO:0005737; GO:0005783; GO:0005787; GO:0005789; GO:0012505; GO:0016020; GO:0016021; GO:0031984; GO:0032991; GO:0042175; GO:0043226; GO:0043227; GO:0043229; GO:0043231; GO:0098796; GO:0098827; GO:1902494; GO:1905368; GO:0005787	AT2G22425	AT2G22425.2	LOC104238302	tr|A0A1U7XWR2|A0A1U7XWR2_NICSY probable signal peptidase complex subunit 1 OS=Nicotiana sylvestris OX=4096 GN=LOC104238302 PE=3 SV=1	ko03060,map03060	probable signal peptidase complex subunit 1	Nicotiana benthamiana	AT2G22425		Nbe.v1.1.chr06g26800.1	cellular_component	GO:0005575					Niben101Scf01020g02011.1
Nbe.v1.s00020g26810	organic acid metabolic process; sulfur compound metabolic process; metabolic process; biosynthetic process; cellular process; response to metal ion; S-glycoside metabolic process; S-glycoside biosynthetic process; secondary metabolic process; glucosinolate metabolic process; glucosinolate biosynthetic process; response to chemical; oxoacid metabolic process; cellular metabolic process; cellular biosynthetic process; sulfur compound biosynthetic process; small molecule metabolic process; secondary metabolite biosynthetic process; response to cadmium ion; response to stimulus; carbohydrate derivative metabolic process; carbohydrate derivative biosynthetic process; organonitrogen compound metabolic process; organonitrogen compound biosynthetic process; glycosyl compound metabolic process; glycosyl compound biosynthetic process	catalytic activity; isomerase activity; intramolecular transferase activity; intramolecular hydroxytransferase activity	intracellular anatomical structure; cytoplasm; chloroplast; plastid stroma; plastid; chloroplast stroma; organelle; membrane-bounded organelle; intracellular organelle; intracellular membrane-bounded organelle	Aconitase	GO:0006082; GO:0006790; GO:0008150; GO:0008152; GO:0009058; GO:0009987; GO:0010038; GO:0016143; GO:0016144; GO:0019748; GO:0019760; GO:0019761; GO:0042221; GO:0043436; GO:0044237; GO:0044249; GO:0044272; GO:0044281; GO:0044550; GO:0046686; GO:0050896; GO:1901135; GO:1901137; GO:1901564; GO:1901566; GO:1901657; GO:1901659	GO:0003674; GO:0003824; GO:0016853; GO:0016866; GO:0050486	GO:0005575; GO:0005622; GO:0005737; GO:0009507; GO:0009532; GO:0009536; GO:0009570; GO:0043226; GO:0043227; GO:0043229; GO:0043231	AT4G13430	AT4G13430.1	F8388_003267	tr|A0A7J6FMD8|A0A7J6FMD8_CANSA Aconitase/3-isopropylmalate dehydratase large subunit alpha/beta/alpha domain-containing protein OS=Cannabis sativa OX=3483 GN=F8388_003267 PE=4 SV=1	ko00290,ko00660,ko00966,ko01100,ko01110,ko01210,ko01230,map00290,map00660,map00966,map01100,map01110,map01210,map01230	Aconitase/3-isopropylmalate dehydratase large subunit alpha/beta/alpha domain-containing protein	Nicotiana benthamiana	IIL1		Nbe.v1.1.chr06g26810.1	cellular_component	GO:0005575	molecular_function	GO:0003674
Nbe.v1.s00020g26820	defense response			C2	GO:0006952			AT1G04540	AT1G04540.1	A4A49_05998	tr|A0A314LA76|A0A314LA76_NICAT C2 domain-containing protein OS=Nicotiana attenuata OX=49451 GN=A4A49_05998 PE=4 SV=1	-	C2 domain-containing protein	Nicotiana benthamiana	AT1G04540		Nbe.v1.1.chr06g26820.1							Niben101Scf01020g02004.1
Nbe.v1.s00020g26830				TPR_8						LOC104250133	tr|A0A1U7YLR1|A0A1U7YLR1_NICSY uncharacterized protein LOC104250133 OS=Nicotiana sylvestris OX=4096 GN=LOC104250133 PE=4 SV=1	-	uncharacterized protein LOC104250133	Nicotiana benthamiana			Nbe.v1.1.chr06g26830.1
Nbe.v1.s00020g26840	intracellular protein transport		mitochondrial outer membrane	Tom22	GO:0006886		GO:0005741	AT5G43970	AT5G43970.1	TOM9-2_0	tr|A0A314LA87|A0A314LA87_NICAT Mitochondrial import receptor subunit tom9-2 OS=Nicotiana attenuata OX=49451 GN=TOM9-2_0 PE=3 SV=1	-	Mitochondrial import receptor subunit tom9-2	Nicotiana benthamiana	TOM22-V		Nbe.v1.1.chr06g26840.1							Niben101Scf01020g02008.1
Nbe.v1.s00020g26850	regulation of transcription by RNA polymerase II	RNA polymerase II cis-regulatory region sequence-specific DNA binding; DNA-binding transcription factor activity, RNA polymerase II-specific; protein dimerization activity	nucleus	SRF-TF	GO:0006357	GO:0000978; GO:0000981; GO:0046983	GO:0005634	AT2G24840	AT2G24840.1	LOC104250132	tr|A0A1U7YST9|A0A1U7YST9_NICSY MADS-box transcription factor 31-like OS=Nicotiana sylvestris OX=4096 GN=LOC104250132 PE=4 SV=1	-	MADS-box transcription factor 31-like	Nicotiana benthamiana	AGL61		Nbe.v1.1.chr06g26850.1	nucleus	GO:0005634					Niben101Scf01020g03001.1
Nbe.v1.s00020g26860				#						#	No_hits	#	No_hits	Nicotiana benthamiana			Nbe.v1.1.chr06g26860.1
Nbe.v1.s00020g26870	generation of precursor metabolites and energy; transport; metabolic process; photosynthetic electron transport chain; photosynthetic electron transport in photosystem I; cellular process; intercellular transport; plasmodesmata-mediated intercellular transport; photosynthesis; viral process; photosynthesis, light reaction; electron transport chain; locomotion; cellular metabolic process; biological process involved in symbiotic interaction; biological process involved in interspecies interaction between organisms; transport of virus in multicellular host; transport of virus; localization; establishment of localization; biological process involved in interaction with host; plasmodesmata-mediated intercellular transport; transport of virus in multicellular host		intracellular anatomical structure; cytoplasm; cell-cell junction; plasmodesma; chloroplast; plastid; NAD(P)H dehydrogenase complex (plastoquinone); membrane; cell junction; protein-containing complex; organelle; membrane-bounded organelle; intracellular organelle; intracellular membrane-bounded organelle; symplast; membrane protein complex; plasma membrane; plasmodesma	Stress-antifung	GO:0006091; GO:0006810; GO:0008150; GO:0008152; GO:0009767; GO:0009773; GO:0009987; GO:0010496; GO:0010497; GO:0015979; GO:0016032; GO:0019684; GO:0022900; GO:0040011; GO:0044237; GO:0044403; GO:0044419; GO:0046739; GO:0046794; GO:0051179; GO:0051234; GO:0051701; GO:0010497; GO:0046739		GO:0005575; GO:0005622; GO:0005737; GO:0005911; GO:0009506; GO:0009507; GO:0009536; GO:0010598; GO:0016020; GO:0030054; GO:0032991; GO:0043226; GO:0043227; GO:0043229; GO:0043231; GO:0055044; GO:0098796; GO:0005886; GO:0009506	AT1G04520	AT1G04520.1	LOC104239445	tr|A0A1U7XRW3|A0A1U7XRW3_NICSY cysteine-rich repeat secretory protein 3-like OS=Nicotiana sylvestris OX=4096 GN=LOC104239445 PE=4 SV=1	-	cysteine-rich repeat secretory protein 3-like	Nicotiana benthamiana	PDLP2		Nbe.v1.1.chr06g26870.1	cellular_component	GO:0005575			generation of precursor metabolites and energy	GO:0006091	Niben101Scf01020g04001.1
Nbe.v1.s00020g26880				#						#	No_hits	#	No_hits	Nicotiana benthamiana			Nbe.v1.1.chr06g26880.1
Nbe.v1.s00020g26890				#						#	#	#	#	Nicotiana benthamiana			Nbe.v1.1.chr06g26890.1
Nbe.v1.s00020g26900	DNA integration	nucleic acid binding		-	GO:0015074	GO:0003676				#	#	-	#	Nicotiana benthamiana			Nbe.v1.1.chr06g26900.1			nucleic acid binding	GO:0003676
Nbe.v1.s00020g26910			membrane	DUF247			GO:0016020			A4A49_65899	tr|A0A314LEI8|A0A314LEI8_NICAT Uncharacterized protein (Fragment) OS=Nicotiana attenuata OX=49451 GN=A4A49_65899 PE=4 SV=1	-	Uncharacterized protein (Fragment)	Nicotiana benthamiana			Nbe.v1.1.chr06g26910.1	membrane	GO:0016020					Niben101Scf01020g06012.1
Nbe.v1.s00020g26920	response to acid chemical; positive regulation of defense response to virus by host; response to molecule of fungal origin; response to oomycetes; immune effector process; immune system process; regulation of immune system process; regulation of immune effector process; regulation of response to biotic stimulus; response to stress; defense response; immune response; cell communication; signal transduction; cell death; response to radiation; response to light stimulus; response to external stimulus; response to biotic stimulus; response to wounding; response to virus; response to fungus; plant-type hypersensitive response; response to abiotic stimulus; response to blue light; response to light intensity; response to absence of light; response to endogenous stimulus; response to hormone; response to salicylic acid; cellular process; programmed cell death; response to organic cyclic compound; signaling; regulation of defense response; regulation of response to external stimulus; cellular response to hormone stimulus; cellular response to stress; symbiont-induced defense-related programmed cell death; cellular response to xenobiotic stimulus; response to chemical; response to xenobiotic stimulus; response to external biotic stimulus; innate immune response; response to antibiotic; regulation of response to stimulus; regulation of defense response to virus; regulation of defense response to virus by host; regulation of biological process; regulation of cellular process; defense response to fungus; response to stimulus; defense response to virus; response to other organism; cellular response to stimulus; biological regulation; cellular response to chemical stimulus; cellular response to acid chemical; cellular response to antibiotic; cellular response to organic cyclic compound; cellular response to salicylic acid stimulus; cellular response to endogenous stimulus; regulation of response to stress; defense response to other organism; response to oxygen-containing compound; cellular response to oxygen-containing compound; defense response to other organism	nucleotide binding; binding; small molecule binding; organic cyclic compound binding; nucleoside phosphate binding; heterocyclic compound binding; ATP hydrolysis activity; ADP binding	plasma membrane; cell-cell junction; plasmodesma; membrane; cell junction; symplast; cell periphery	NB-ARC	GO:0001101; GO:0002230; GO:0002238; GO:0002239; GO:0002252; GO:0002376; GO:0002682; GO:0002697; GO:0002831; GO:0006950; GO:0006952; GO:0006955; GO:0007154; GO:0007165; GO:0008150; GO:0008219; GO:0009314; GO:0009416; GO:0009605; GO:0009607; GO:0009611; GO:0009615; GO:0009620; GO:0009626; GO:0009628; GO:0009637; GO:0009642; GO:0009646; GO:0009719; GO:0009725; GO:0009751; GO:0009987; GO:0012501; GO:0014070; GO:0023052; GO:0031347; GO:0032101; GO:0032870; GO:0033554; GO:0034050; GO:0035690; GO:0042221; GO:0042493; GO:0043207; GO:0045087; GO:0046677; GO:0048583; GO:0050688; GO:0050691; GO:0050789; GO:0050794; GO:0050832; GO:0050896; GO:0051607; GO:0051707; GO:0051716; GO:0065007; GO:0070887; GO:0071229; GO:0071236; GO:0071407; GO:0071446; GO:0071495; GO:0080134; GO:0098542; GO:1901700; GO:1901701; GO:0098542	GO:0000166; GO:0003674; GO:0005488; GO:0036094; GO:0097159; GO:1901265; GO:1901363; GO:0016887; GO:0043531	GO:0005575; GO:0005886; GO:0005911; GO:0009506; GO:0016020; GO:0030054; GO:0055044; GO:0071944	AT1G58390	AT1G58390.2	LOC104234183	tr|A0A1U7X8P2|A0A1U7X8P2_NICSY probable disease resistance protein RF9 OS=Nicotiana sylvestris OX=4096 GN=LOC104234183 PE=4 SV=1	-	probable disease resistance protein RF9	Nicotiana benthamiana	AT1G58390		Nbe.v1.1.chr06g26920.1	cellular_component	GO:0005575	nucleotide binding	GO:0000166			Niben101Scf03135g00003.1
Nbe.v1.s00020g26930	defense response to other organism	ADP binding		NB-ARC	GO:0098542	GO:0043531		AT1G53350	AT1G53350.1	LOC107773475	tr|A0A1S3Y8P2|A0A1S3Y8P2_TOBAC putative late blight resistance protein homolog R1A-10 OS=Nicotiana tabacum OX=4097 GN=LOC107773475 PE=4 SV=1	-	putative late blight resistance protein homolog R1A-10	Nicotiana benthamiana	AT1G53350		Nbe.v1.1.chr06g26930.1							Niben101Scf03135g00011.1
Nbe.v1.s00020g26940	response to acid chemical; positive regulation of defense response to virus by host; response to molecule of fungal origin; response to oomycetes; immune effector process; immune system process; regulation of immune system process; regulation of immune effector process; regulation of response to biotic stimulus; response to stress; defense response; immune response; cell communication; signal transduction; cell death; response to radiation; response to light stimulus; response to external stimulus; response to biotic stimulus; response to wounding; response to virus; response to fungus; plant-type hypersensitive response; response to abiotic stimulus; response to blue light; response to light intensity; response to absence of light; response to endogenous stimulus; response to hormone; response to salicylic acid; cellular process; programmed cell death; response to organic cyclic compound; signaling; regulation of defense response; regulation of response to external stimulus; cellular response to hormone stimulus; cellular response to stress; symbiont-induced defense-related programmed cell death; cellular response to xenobiotic stimulus; response to chemical; response to xenobiotic stimulus; response to external biotic stimulus; innate immune response; response to antibiotic; regulation of response to stimulus; regulation of defense response to virus; regulation of defense response to virus by host; regulation of biological process; regulation of cellular process; defense response to fungus; response to stimulus; defense response to virus; response to other organism; cellular response to stimulus; biological regulation; cellular response to chemical stimulus; cellular response to acid chemical; cellular response to antibiotic; cellular response to organic cyclic compound; cellular response to salicylic acid stimulus; cellular response to endogenous stimulus; regulation of response to stress; defense response to other organism; response to oxygen-containing compound; cellular response to oxygen-containing compound; defense response to other organism	nucleotide binding; binding; small molecule binding; organic cyclic compound binding; nucleoside phosphate binding; heterocyclic compound binding; ADP binding	plasma membrane; cell-cell junction; plasmodesma; membrane; cell junction; symplast; cell periphery	NB-ARC	GO:0001101; GO:0002230; GO:0002238; GO:0002239; GO:0002252; GO:0002376; GO:0002682; GO:0002697; GO:0002831; GO:0006950; GO:0006952; GO:0006955; GO:0007154; GO:0007165; GO:0008150; GO:0008219; GO:0009314; GO:0009416; GO:0009605; GO:0009607; GO:0009611; GO:0009615; GO:0009620; GO:0009626; GO:0009628; GO:0009637; GO:0009642; GO:0009646; GO:0009719; GO:0009725; GO:0009751; GO:0009987; GO:0012501; GO:0014070; GO:0023052; GO:0031347; GO:0032101; GO:0032870; GO:0033554; GO:0034050; GO:0035690; GO:0042221; GO:0042493; GO:0043207; GO:0045087; GO:0046677; GO:0048583; GO:0050688; GO:0050691; GO:0050789; GO:0050794; GO:0050832; GO:0050896; GO:0051607; GO:0051707; GO:0051716; GO:0065007; GO:0070887; GO:0071229; GO:0071236; GO:0071407; GO:0071446; GO:0071495; GO:0080134; GO:0098542; GO:1901700; GO:1901701; GO:0098542	GO:0000166; GO:0003674; GO:0005488; GO:0036094; GO:0097159; GO:1901265; GO:1901363; GO:0043531	GO:0005575; GO:0005886; GO:0005911; GO:0009506; GO:0016020; GO:0030054; GO:0055044; GO:0071944	AT5G35450	AT5G35450.2	LOC107773875	tr|A0A1S3Y8W8|A0A1S3Y8W8_TOBAC probable disease resistance protein RF9 OS=Nicotiana tabacum OX=4097 GN=LOC107773875 PE=4 SV=1	-	probable disease resistance protein RF9	Nicotiana benthamiana	AT5G35450		Nbe.v1.1.chr06g26940.1	cellular_component	GO:0005575	nucleotide binding	GO:0000166			Niben101Scf03135g00002.1
Nbe.v1.s00020g26950				#						#	#	#	#	Nicotiana benthamiana			Nbe.v1.1.chr06g26950.1
Nbe.v1.s00020g26960				#						LOC104232880	tr|A0A1U7XC00|A0A1U7XC00_NICSY uncharacterized protein LOC104232880 isoform X2 OS=Nicotiana sylvestris OX=4096 GN=LOC104232880 PE=4 SV=1	#	uncharacterized protein LOC104232880 isoform X2	Nicotiana benthamiana			Nbe.v1.1.chr06g26960.1
Nbe.v1.s00020g26970			membrane	DUF247			GO:0016020			LOC104222680	tr|A0A1U7WDE6|A0A1U7WDE6_NICSY uncharacterized protein LOC104222680 OS=Nicotiana sylvestris OX=4096 GN=LOC104222680 PE=4 SV=1	-	uncharacterized protein LOC104222680	Nicotiana benthamiana			Nbe.v1.1.chr06g26970.1	membrane	GO:0016020
Nbe.v1.s00020g26980			membrane	DUF247			GO:0016020	AT3G50170	AT3G50170.1	LOC104222680	tr|A0A1U7WDE6|A0A1U7WDE6_NICSY uncharacterized protein LOC104222680 OS=Nicotiana sylvestris OX=4096 GN=LOC104222680 PE=4 SV=1	-	uncharacterized protein LOC104222680	Nicotiana benthamiana	AT3G50170		Nbe.v1.1.chr06g26980.1	membrane	GO:0016020					Niben101Scf01013g08020.1
Nbe.v1.s00020g26990	response to acid chemical; positive regulation of defense response to virus by host; response to molecule of fungal origin; response to oomycetes; immune effector process; immune system process; regulation of immune system process; regulation of immune effector process; regulation of response to biotic stimulus; response to stress; defense response; immune response; cell communication; signal transduction; cell death; response to radiation; response to light stimulus; response to external stimulus; response to biotic stimulus; response to wounding; response to virus; response to fungus; plant-type hypersensitive response; response to abiotic stimulus; response to blue light; response to light intensity; response to absence of light; response to endogenous stimulus; response to hormone; response to salicylic acid; cellular process; programmed cell death; response to organic cyclic compound; signaling; regulation of defense response; regulation of response to external stimulus; cellular response to hormone stimulus; cellular response to stress; symbiont-induced defense-related programmed cell death; cellular response to xenobiotic stimulus; response to chemical; response to xenobiotic stimulus; response to external biotic stimulus; innate immune response; response to antibiotic; regulation of response to stimulus; regulation of defense response to virus; regulation of defense response to virus by host; regulation of biological process; regulation of cellular process; defense response to fungus; response to stimulus; defense response to virus; response to other organism; cellular response to stimulus; biological regulation; cellular response to chemical stimulus; cellular response to acid chemical; cellular response to antibiotic; cellular response to organic cyclic compound; cellular response to salicylic acid stimulus; cellular response to endogenous stimulus; regulation of response to stress; defense response to other organism; response to oxygen-containing compound; cellular response to oxygen-containing compound; response to stimulus	nucleotide binding; binding; small molecule binding; organic cyclic compound binding; nucleoside phosphate binding; heterocyclic compound binding	plasma membrane; cell-cell junction; plasmodesma; membrane; cell junction; symplast; cell periphery	NB-ARC	GO:0001101; GO:0002230; GO:0002238; GO:0002239; GO:0002252; GO:0002376; GO:0002682; GO:0002697; GO:0002831; GO:0006950; GO:0006952; GO:0006955; GO:0007154; GO:0007165; GO:0008150; GO:0008219; GO:0009314; GO:0009416; GO:0009605; GO:0009607; GO:0009611; GO:0009615; GO:0009620; GO:0009626; GO:0009628; GO:0009637; GO:0009642; GO:0009646; GO:0009719; GO:0009725; GO:0009751; GO:0009987; GO:0012501; GO:0014070; GO:0023052; GO:0031347; GO:0032101; GO:0032870; GO:0033554; GO:0034050; GO:0035690; GO:0042221; GO:0042493; GO:0043207; GO:0045087; GO:0046677; GO:0048583; GO:0050688; GO:0050691; GO:0050789; GO:0050794; GO:0050832; GO:0050896; GO:0051607; GO:0051707; GO:0051716; GO:0065007; GO:0070887; GO:0071229; GO:0071236; GO:0071407; GO:0071446; GO:0071495; GO:0080134; GO:0098542; GO:1901700; GO:1901701; GO:0050896	GO:0000166; GO:0003674; GO:0005488; GO:0036094; GO:0097159; GO:1901265; GO:1901363	GO:0005575; GO:0005886; GO:0005911; GO:0009506; GO:0016020; GO:0030054; GO:0055044; GO:0071944	AT1G58400	AT1G58400.1	LOC104222678	tr|A0A1U7W4V8|A0A1U7W4V8_NICSY probable disease resistance protein RF9 OS=Nicotiana sylvestris OX=4096 GN=LOC104222678 PE=4 SV=1	-	probable disease resistance protein RF9	Nicotiana benthamiana	AT1G58400		Nbe.v1.1.chr06g26990.1	cellular_component	GO:0005575	nucleotide binding	GO:0000166
Nbe.v1.s00020g27000	response to acid chemical; positive regulation of defense response to virus by host; response to molecule of fungal origin; response to oomycetes; immune effector process; immune system process; regulation of immune system process; regulation of immune effector process; regulation of response to biotic stimulus; response to stress; defense response; immune response; cell communication; signal transduction; cell death; response to radiation; response to light stimulus; response to external stimulus; response to biotic stimulus; response to wounding; response to virus; response to fungus; plant-type hypersensitive response; response to abiotic stimulus; response to blue light; response to light intensity; response to absence of light; response to endogenous stimulus; response to hormone; response to salicylic acid; cellular process; programmed cell death; response to organic cyclic compound; signaling; regulation of defense response; regulation of response to external stimulus; cellular response to hormone stimulus; cellular response to stress; symbiont-induced defense-related programmed cell death; cellular response to xenobiotic stimulus; response to chemical; response to xenobiotic stimulus; response to external biotic stimulus; innate immune response; response to antibiotic; regulation of response to stimulus; regulation of defense response to virus; regulation of defense response to virus by host; regulation of biological process; regulation of cellular process; defense response to fungus; response to stimulus; defense response to virus; response to other organism; cellular response to stimulus; biological regulation; cellular response to chemical stimulus; cellular response to acid chemical; cellular response to antibiotic; cellular response to organic cyclic compound; cellular response to salicylic acid stimulus; cellular response to endogenous stimulus; regulation of response to stress; defense response to other organism; response to oxygen-containing compound; cellular response to oxygen-containing compound; defense response to other organism	nucleotide binding; binding; small molecule binding; organic cyclic compound binding; nucleoside phosphate binding; heterocyclic compound binding; ADP binding	plasma membrane; cell-cell junction; plasmodesma; membrane; cell junction; symplast; cell periphery	NB-ARC	GO:0001101; GO:0002230; GO:0002238; GO:0002239; GO:0002252; GO:0002376; GO:0002682; GO:0002697; GO:0002831; GO:0006950; GO:0006952; GO:0006955; GO:0007154; GO:0007165; GO:0008150; GO:0008219; GO:0009314; GO:0009416; GO:0009605; GO:0009607; GO:0009611; GO:0009615; GO:0009620; GO:0009626; GO:0009628; GO:0009637; GO:0009642; GO:0009646; GO:0009719; GO:0009725; GO:0009751; GO:0009987; GO:0012501; GO:0014070; GO:0023052; GO:0031347; GO:0032101; GO:0032870; GO:0033554; GO:0034050; GO:0035690; GO:0042221; GO:0042493; GO:0043207; GO:0045087; GO:0046677; GO:0048583; GO:0050688; GO:0050691; GO:0050789; GO:0050794; GO:0050832; GO:0050896; GO:0051607; GO:0051707; GO:0051716; GO:0065007; GO:0070887; GO:0071229; GO:0071236; GO:0071407; GO:0071446; GO:0071495; GO:0080134; GO:0098542; GO:1901700; GO:1901701; GO:0098542	GO:0000166; GO:0003674; GO:0005488; GO:0036094; GO:0097159; GO:1901265; GO:1901363; GO:0043531	GO:0005575; GO:0005886; GO:0005911; GO:0009506; GO:0016020; GO:0030054; GO:0055044; GO:0071944			LOC104222678	tr|A0A1U7W4V8|A0A1U7W4V8_NICSY probable disease resistance protein RF9 OS=Nicotiana sylvestris OX=4096 GN=LOC104222678 PE=4 SV=1	-	probable disease resistance protein RF9	Nicotiana benthamiana			Nbe.v1.1.chr06g27000.1	cellular_component	GO:0005575	nucleotide binding	GO:0000166
Nbe.v1.s00020g27010	response to acid chemical; positive regulation of defense response to virus by host; response to molecule of fungal origin; response to oomycetes; immune effector process; immune system process; regulation of immune system process; regulation of immune effector process; regulation of response to biotic stimulus; response to stress; defense response; immune response; cell communication; signal transduction; cell death; response to radiation; response to light stimulus; response to external stimulus; response to biotic stimulus; response to wounding; response to virus; response to fungus; plant-type hypersensitive response; response to abiotic stimulus; response to blue light; response to light intensity; response to absence of light; response to endogenous stimulus; response to hormone; response to salicylic acid; cellular process; programmed cell death; response to organic cyclic compound; signaling; regulation of defense response; regulation of response to external stimulus; cellular response to hormone stimulus; cellular response to stress; symbiont-induced defense-related programmed cell death; cellular response to xenobiotic stimulus; response to chemical; response to xenobiotic stimulus; response to external biotic stimulus; innate immune response; response to antibiotic; regulation of response to stimulus; regulation of defense response to virus; regulation of defense response to virus by host; regulation of biological process; regulation of cellular process; defense response to fungus; response to stimulus; defense response to virus; response to other organism; cellular response to stimulus; biological regulation; cellular response to chemical stimulus; cellular response to acid chemical; cellular response to antibiotic; cellular response to organic cyclic compound; cellular response to salicylic acid stimulus; cellular response to endogenous stimulus; regulation of response to stress; defense response to other organism; response to oxygen-containing compound; cellular response to oxygen-containing compound; defense response to other organism	nucleotide binding; binding; small molecule binding; organic cyclic compound binding; nucleoside phosphate binding; heterocyclic compound binding; ADP binding	plasma membrane; cell-cell junction; plasmodesma; membrane; cell junction; symplast; cell periphery	NB-ARC	GO:0001101; GO:0002230; GO:0002238; GO:0002239; GO:0002252; GO:0002376; GO:0002682; GO:0002697; GO:0002831; GO:0006950; GO:0006952; GO:0006955; GO:0007154; GO:0007165; GO:0008150; GO:0008219; GO:0009314; GO:0009416; GO:0009605; GO:0009607; GO:0009611; GO:0009615; GO:0009620; GO:0009626; GO:0009628; GO:0009637; GO:0009642; GO:0009646; GO:0009719; GO:0009725; GO:0009751; GO:0009987; GO:0012501; GO:0014070; GO:0023052; GO:0031347; GO:0032101; GO:0032870; GO:0033554; GO:0034050; GO:0035690; GO:0042221; GO:0042493; GO:0043207; GO:0045087; GO:0046677; GO:0048583; GO:0050688; GO:0050691; GO:0050789; GO:0050794; GO:0050832; GO:0050896; GO:0051607; GO:0051707; GO:0051716; GO:0065007; GO:0070887; GO:0071229; GO:0071236; GO:0071407; GO:0071446; GO:0071495; GO:0080134; GO:0098542; GO:1901700; GO:1901701; GO:0098542	GO:0000166; GO:0003674; GO:0005488; GO:0036094; GO:0097159; GO:1901265; GO:1901363; GO:0043531	GO:0005575; GO:0005886; GO:0005911; GO:0009506; GO:0016020; GO:0030054; GO:0055044; GO:0071944	AT1G59780	AT1G59780.1	LOC104222678	tr|A0A1U7W4V8|A0A1U7W4V8_NICSY probable disease resistance protein RF9 OS=Nicotiana sylvestris OX=4096 GN=LOC104222678 PE=4 SV=1	-	probable disease resistance protein RF9	Nicotiana benthamiana	AT1G59780		Nbe.v1.1.chr06g27010.1	cellular_component	GO:0005575	nucleotide binding	GO:0000166
Nbe.v1.s00020g27020	defense response to other organism	ADP binding		NB-ARC	GO:0098542	GO:0043531		AT1G53350	AT1G53350.1	LOC104222679	tr|A0A1U7W0V3|A0A1U7W0V3_NICSY putative late blight resistance protein homolog R1A-3 OS=Nicotiana sylvestris OX=4096 GN=LOC104222679 PE=4 SV=1	-	putative late blight resistance protein homolog R1A-3	Nicotiana benthamiana	AT1G53350		Nbe.v1.1.chr06g27020.1							Niben101Scf01013g08009.1
Nbe.v1.s00020g27030	response to acid chemical; positive regulation of defense response to virus by host; response to molecule of fungal origin; response to oomycetes; immune effector process; immune system process; regulation of immune system process; regulation of immune effector process; regulation of response to biotic stimulus; response to stress; defense response; immune response; cell communication; signal transduction; cell death; response to radiation; response to light stimulus; response to external stimulus; response to biotic stimulus; response to wounding; response to virus; response to fungus; plant-type hypersensitive response; response to abiotic stimulus; response to blue light; response to light intensity; response to absence of light; response to endogenous stimulus; response to hormone; response to salicylic acid; cellular process; programmed cell death; response to organic cyclic compound; signaling; regulation of defense response; regulation of response to external stimulus; cellular response to hormone stimulus; cellular response to stress; symbiont-induced defense-related programmed cell death; cellular response to xenobiotic stimulus; response to chemical; response to xenobiotic stimulus; response to external biotic stimulus; innate immune response; response to antibiotic; regulation of response to stimulus; regulation of defense response to virus; regulation of defense response to virus by host; regulation of biological process; regulation of cellular process; defense response to fungus; response to stimulus; defense response to virus; response to other organism; cellular response to stimulus; biological regulation; cellular response to chemical stimulus; cellular response to acid chemical; cellular response to antibiotic; cellular response to organic cyclic compound; cellular response to salicylic acid stimulus; cellular response to endogenous stimulus; regulation of response to stress; defense response to other organism; response to oxygen-containing compound; cellular response to oxygen-containing compound; defense response to other organism	nucleotide binding; binding; small molecule binding; organic cyclic compound binding; nucleoside phosphate binding; heterocyclic compound binding; ADP binding	plasma membrane; cell-cell junction; plasmodesma; membrane; cell junction; symplast; cell periphery	NB-ARC	GO:0001101; GO:0002230; GO:0002238; GO:0002239; GO:0002252; GO:0002376; GO:0002682; GO:0002697; GO:0002831; GO:0006950; GO:0006952; GO:0006955; GO:0007154; GO:0007165; GO:0008150; GO:0008219; GO:0009314; GO:0009416; GO:0009605; GO:0009607; GO:0009611; GO:0009615; GO:0009620; GO:0009626; GO:0009628; GO:0009637; GO:0009642; GO:0009646; GO:0009719; GO:0009725; GO:0009751; GO:0009987; GO:0012501; GO:0014070; GO:0023052; GO:0031347; GO:0032101; GO:0032870; GO:0033554; GO:0034050; GO:0035690; GO:0042221; GO:0042493; GO:0043207; GO:0045087; GO:0046677; GO:0048583; GO:0050688; GO:0050691; GO:0050789; GO:0050794; GO:0050832; GO:0050896; GO:0051607; GO:0051707; GO:0051716; GO:0065007; GO:0070887; GO:0071229; GO:0071236; GO:0071407; GO:0071446; GO:0071495; GO:0080134; GO:0098542; GO:1901700; GO:1901701; GO:0098542	GO:0000166; GO:0003674; GO:0005488; GO:0036094; GO:0097159; GO:1901265; GO:1901363; GO:0043531	GO:0005575; GO:0005886; GO:0005911; GO:0009506; GO:0016020; GO:0030054; GO:0055044; GO:0071944	AT1G58390	AT1G58390.2	LOC107773901	tr|A0A1S3Y9W1|A0A1S3Y9W1_TOBAC putative inactive disease susceptibility protein LOV1 OS=Nicotiana tabacum OX=4097 GN=LOC107773901 PE=4 SV=1	-	putative inactive disease susceptibility protein LOV1	Nicotiana benthamiana	AT1G58390		Nbe.v1.1.chr06g27030.1	cellular_component	GO:0005575	nucleotide binding	GO:0000166			Niben101Scf01013g08008.1
Nbe.v1.s00020g27040				#						#	No_hits	#	No_hits	Nicotiana benthamiana			Nbe.v1.1.chr06g27040.1
Nbe.v1.s00020g27050				#						#	No_hits	#	No_hits	Nicotiana benthamiana			Nbe.v1.1.chr06g27050.1
Nbe.v1.s00020g27060				DUF810				AT2G33420	AT2G33420.1	A4A49_24268	tr|A0A314LEQ4|A0A314LEQ4_NICAT MHD1 domain-containing protein OS=Nicotiana attenuata OX=49451 GN=A4A49_24268 PE=4 SV=1	-	MHD1 domain-containing protein	Nicotiana benthamiana	AT2G33420		Nbe.v1.1.chr06g27060.1							Niben101Scf01013g07004.1
Nbe.v1.s00020g27070				#						#	#	#	#	Nicotiana benthamiana			Nbe.v1.1.chr06g27070.1
Nbe.v1.s00020g27080				#						#	No_hits	#	No_hits	Nicotiana benthamiana			Nbe.v1.1.chr06g27080.1
Nbe.v1.s00020g27090				#						LOC104246442	tr|A0A1U7YBQ3|A0A1U7YBQ3_NICSY uncharacterized protein LOC104246442 OS=Nicotiana sylvestris OX=4096 GN=LOC104246442 PE=4 SV=1	#	uncharacterized protein LOC104246442	Nicotiana benthamiana			Nbe.v1.1.chr06g27090.1
Nbe.v1.s00020g27100	transport; microtubule-based process; microtubule-based movement; cellular process; transport along microtubule; cytoskeleton-dependent intracellular transport; intracellular transport; vesicle transport along microtubule; localization; establishment of localization; organelle localization; cellular localization; vesicle localization; establishment of localization in cell; establishment of vesicle localization; establishment of organelle localization; organelle transport along microtubule; microtubule-based transport; vesicle cytoskeletal trafficking; microtubule-based movement	cytoskeletal motor activity; microtubule motor activity; catalytic activity; binding; protein binding; microtubule binding; cytoskeletal protein binding; plus-end-directed microtubule motor activity; tubulin binding; pyrophosphatase activity; hydrolase activity; hydrolase activity, acting on acid anhydrides; hydrolase activity, acting on acid anhydrides, in phosphorus-containing anhydrides; ATP hydrolysis activity; ribonucleoside triphosphate phosphatase activity; ATP hydrolysis activity; microtubule motor activity; microtubule motor activity; ATP binding; microtubule binding; ATP hydrolysis activity	intracellular anatomical structure; cytoplasm; cytoskeleton; kinesin complex; microtubule associated complex; phragmoplast; microtubule cytoskeleton; protein-containing complex; organelle; non-membrane-bounded organelle; intracellular organelle; intracellular non-membrane-bounded organelle; kinesin complex; microtubule	Kinesin	GO:0006810; GO:0007017; GO:0007018; GO:0008150; GO:0009987; GO:0010970; GO:0030705; GO:0046907; GO:0047496; GO:0051179; GO:0051234; GO:0051640; GO:0051641; GO:0051648; GO:0051649; GO:0051650; GO:0051656; GO:0072384; GO:0099111; GO:0099518; GO:0007018	GO:0003674; GO:0003774; GO:0003777; GO:0003824; GO:0005488; GO:0005515; GO:0008017; GO:0008092; GO:0008574; GO:0015631; GO:0016462; GO:0016787; GO:0016817; GO:0016818; GO:0016887; GO:0017111; GO:0042623; GO:1990939; GO:0003777; GO:0005524; GO:0008017; GO:0016887	GO:0005575; GO:0005622; GO:0005737; GO:0005856; GO:0005871; GO:0005875; GO:0009524; GO:0015630; GO:0032991; GO:0043226; GO:0043228; GO:0043229; GO:0043232; GO:0005871; GO:0005874	AT4G14330	AT4G14330.1	LOC104229993	tr|A0A1U7X3H5|A0A1U7X3H5_NICSY kinesin-like protein KIF22-A OS=Nicotiana sylvestris OX=4096 GN=LOC104229993 PE=3 SV=1	-	kinesin-like protein KIF22-A	Nicotiana benthamiana	AT4G14330		Nbe.v1.1.chr06g27100.1	cellular_component	GO:0005575	molecular_function	GO:0003674	transport	GO:0006810	Niben101Scf01013g06001.1
Nbe.v1.s00020g27110	protein ubiquitination; modification-dependent protein catabolic process	mRNA binding; protein tag activity; ubiquitin protein ligase binding		ubiquitin	GO:0016567; GO:0019941	GO:0003729; GO:0031386; GO:0031625		AT4G05050	AT4G05050.3	UBQ4_4	tr|A0A314LHJ9|A0A314LHJ9_NICAT Polyubiquitin 4 OS=Nicotiana attenuata OX=49451 GN=UBQ4_4 PE=4 SV=1	ko03320,map03320	Polyubiquitin 4	Nicotiana benthamiana	UBQ11		Nbe.v1.1.chr06g27110.1
Nbe.v1.s00020g27120				#						#	#	#	#	Nicotiana benthamiana			Nbe.v1.1.chr06g27120.1
Nbe.v1.s00020g27130	protein metabolic process	binding	intracellular anatomical structure	ubiquitin	GO:0019538	GO:0005488	GO:0005622			UBQ4_3	tr|A0A1J6KC86|A0A1J6KC86_NICAT Polyubiquitin 4 OS=Nicotiana attenuata OX=49451 GN=UBQ4_3 PE=4 SV=1	ko03320,map03320	Polyubiquitin 4	Nicotiana benthamiana			Nbe.v1.1.chr06g27130.1	intracellular	GO:0005622	binding	GO:0005488	protein metabolic process	GO:0019538
Nbe.v1.s00020g27140	DNA integration	nucleic acid binding		Retrotran_gag_2	GO:0015074	GO:0003676				LOC107795646	tr|A0A1S4AB23|A0A1S4AB23_TOBAC uncharacterized protein LOC107795646 OS=Nicotiana tabacum OX=4097 GN=LOC107795646 PE=4 SV=1	-	uncharacterized protein LOC107795646	Nicotiana benthamiana			Nbe.v1.1.chr06g27140.1			nucleic acid binding	GO:0003676
Nbe.v1.s00020g27150	metabolic process; methylation; methylation	catalytic activity; methyltransferase activity; S-adenosylmethionine-dependent methyltransferase activity; transferase activity; transferase activity, transferring one-carbon groups; methyltransferase activity	intracellular anatomical structure; nucleus; cytoplasm; endosome; vacuole; vacuolar membrane; Golgi apparatus; trans-Golgi network; cell-cell junction; plasmodesma; endomembrane system; membrane; cell junction; organelle membrane; cytoplasmic vesicle; vesicle; organelle subcompartment; organelle; membrane-bounded organelle; intracellular organelle; intracellular membrane-bounded organelle; symplast; intracellular vesicle; bounding membrane of organelle; Golgi apparatus subcompartment; membrane; endosome; trans-Golgi network; membrane	Methyltransf_29	GO:0008150; GO:0008152; GO:0032259; GO:0032259	GO:0003674; GO:0003824; GO:0008168; GO:0008757; GO:0016740; GO:0016741; GO:0008168	GO:0005575; GO:0005622; GO:0005634; GO:0005737; GO:0005768; GO:0005773; GO:0005774; GO:0005794; GO:0005802; GO:0005911; GO:0009506; GO:0012505; GO:0016020; GO:0030054; GO:0031090; GO:0031410; GO:0031982; GO:0031984; GO:0043226; GO:0043227; GO:0043229; GO:0043231; GO:0055044; GO:0097708; GO:0098588; GO:0098791; GO:0098805; GO:0005768; GO:0005802; GO:0016020	AT1G04430	AT1G04430.3	A4A49_25035	tr|A0A1J6L214|A0A1J6L214_NICAT Methyltransferase OS=Nicotiana attenuata OX=49451 GN=A4A49_25035 PE=3 SV=1	-	Methyltransferase	Nicotiana benthamiana	AT1G04430		Nbe.v1.1.chr06g27150.1	cellular_component	GO:0005575	molecular_function	GO:0003674	biological_process	GO:0008150	Niben101Scf01013g04008.1
Nbe.v1.s00020g27160	biological regulation; regulation of molecular function	guanyl-nucleotide exchange factor activity; guanyl-nucleotide exchange factor activity; binding; protein binding; enzyme binding; GTPase binding; molecular function regulator activity; metal ion binding	intracellular anatomical structure; cytoplasm; Golgi apparatus; cytosol; endomembrane system; membrane; organelle; membrane-bounded organelle; intracellular organelle; intracellular membrane-bounded organelle	BRX,BRX_N,FYVE,PH_12,RCC1	GO:0008150; GO:0065007; GO:0065009	GO:0003674; GO:0005085; GO:0005086; GO:0005488; GO:0005515; GO:0019899; GO:0051020; GO:0098772; GO:0046872	GO:0005575; GO:0005622; GO:0005737; GO:0005794; GO:0005829; GO:0012505; GO:0016020; GO:0043226; GO:0043227; GO:0043229; GO:0043231	AT4G14368	AT4G14368.2	UVR8_13	tr|A0A1J6KSN9|A0A1J6KSN9_NICAT Ultraviolet-b receptor uvr8 OS=Nicotiana attenuata OX=49451 GN=UVR8_13 PE=4 SV=1	-	Ultraviolet-b receptor uvr8	Nicotiana benthamiana	AT4G14368		Nbe.v1.1.chr06g27160.1	cellular_component	GO:0005575	molecular_function	GO:0003674	biological_process	GO:0008150	Niben101Scf01013g04009.1
Nbe.v1.s00020g27170				DUF1725,DUF4283,Exo_endo_phos_2,RVT_1,zf-CCHC_4						A4A49_12562	tr|A0A314LE06|A0A314LE06_NICAT DUF4283 domain-containing protein OS=Nicotiana attenuata OX=49451 GN=A4A49_12562 PE=4 SV=1	-	DUF4283 domain-containing protein	Nicotiana benthamiana			Nbe.v1.1.chr06g27170.1							Niben101Scf01013g04010.1
Nbe.v1.s00020g27180				#						#	No_hits	#	No_hits	Nicotiana benthamiana			Nbe.v1.1.chr06g27180.1
Nbe.v1.s00020g27190				#						A4A49_37543	tr|A0A1J6JUB6|A0A1J6JUB6_NICAT Uncharacterized protein OS=Nicotiana attenuata OX=49451 GN=A4A49_37543 PE=4 SV=1	#	Uncharacterized protein	Nicotiana benthamiana			Nbe.v1.1.chr06g27190.1
Nbe.v1.s00020g27200		nucleic acid binding; RNA-DNA hybrid ribonuclease activity		DUF4283,RVT_1,RVT_3,zf-RVT		GO:0003676; GO:0004523				LOC107802318	tr|A0A1S4AXD0|A0A1S4AXD0_TOBAC uncharacterized protein LOC107802318 OS=Nicotiana tabacum OX=4097 GN=LOC107802318 PE=4 SV=1	-	uncharacterized protein LOC107802318	Nicotiana benthamiana			Nbe.v1.1.chr06g27200.1			nucleic acid binding	GO:0003676
Nbe.v1.s00020g27210		nucleic acid binding; RNA-DNA hybrid ribonuclease activity		DUF4283,RVT_1,RVT_3,zf-RVT		GO:0003676; GO:0004523				LOC107816115	tr|A0A1S4C851|A0A1S4C851_TOBAC uncharacterized protein LOC107816115 OS=Nicotiana tabacum OX=4097 GN=LOC107816115 PE=4 SV=1	-	uncharacterized protein LOC107816115	Nicotiana benthamiana			Nbe.v1.1.chr06g27210.1			nucleic acid binding	GO:0003676			Niben101Scf01013g02015.1
Nbe.v1.s00020g27220				#						#	No_hits	#	No_hits	Nicotiana benthamiana			Nbe.v1.1.chr06g27220.1
Nbe.v1.s00020g27230				DUF1296				AT1G29370	AT1G29370.1	A4A49_26698	tr|A0A314LFL1|A0A314LFL1_NICAT GBF-interacting protein 1 N-terminal domain-containing protein OS=Nicotiana attenuata OX=49451 GN=A4A49_26698 PE=4 SV=1	-	GBF-interacting protein 1 N-terminal domain-containing protein	Nicotiana benthamiana	AT1G29370		Nbe.v1.1.chr06g27230.1							Niben101Scf01013g02005.1
Nbe.v1.s00020g27240				DUF1296				AT1G29370	AT1G29370.1	ATPC2	tr|A0A314KR05|A0A314KR05_NICAT Atp synthase gamma chain 2, chloroplastic OS=Nicotiana attenuata OX=49451 GN=ATPC2 PE=3 SV=1	-	Atp synthase gamma chain 2, chloroplastic	Nicotiana benthamiana	AT1G29370		Nbe.v1.1.chr06g27240.1
Nbe.v1.s00020g27250				Cupin_1				AT5G44120	AT5G44120.2	LOC104216613	tr|A0A1U7VJB0|A0A1U7VJB0_NICSY legumin B-like OS=Nicotiana sylvestris OX=4096 GN=LOC104216613 PE=3 SV=1	-	legumin B-like	Nicotiana benthamiana	CRA1		Nbe.v1.1.chr06g27250.1
Nbe.v1.s00020g27260				Cupin_1				AT5G44120	AT5G44120.3	LOC107810169	tr|A0A1S4BNF8|A0A1S4BNF8_TOBAC 11S globulin subunit beta-like OS=Nicotiana tabacum OX=4097 GN=LOC107810169 PE=3 SV=1	-	11S globulin subunit beta-like	Nicotiana benthamiana	CRA1		Nbe.v1.1.chr06g27260.1
Nbe.v1.s00020g27270	regulation of DNA-templated transcription; green leaf volatile biosynthetic process	transcription cis-regulatory region binding	nucleus	Myb_DNA-binding	GO:0006355; GO:0010597	GO:0000976	GO:0005634	AT3G23250	AT3G23250.1	LOC104216616	tr|A0A1U7VRL5|A0A1U7VRL5_NICSY myb-related protein Myb4-like OS=Nicotiana sylvestris OX=4096 GN=LOC104216616 PE=4 SV=1	-	myb-related protein Myb4-like	Nicotiana benthamiana	MYB15		Nbe.v1.1.chr06g27270.1	nucleus	GO:0005634					Niben101Scf01013g01003.1
Nbe.v1.s00020g27280		catalytic activity; electron transfer activity; heme binding; metal ion binding		RVT_1		GO:0003824; GO:0009055; GO:0020037; GO:0046872				LOC104217456	tr|A0A1U7VI68|A0A1U7VI68_NICSY uncharacterized protein LOC104217456 OS=Nicotiana sylvestris OX=4096 GN=LOC104217456 PE=4 SV=1	-	uncharacterized protein LOC104217456	Nicotiana benthamiana			Nbe.v1.1.chr06g27280.1			catalytic activity	GO:0003824
Nbe.v1.s00020g27290				#						#	#	#	#	Nicotiana benthamiana			Nbe.v1.1.chr06g27290.1
Nbe.v1.s00020g27300				#						#	No_hits	#	No_hits	Nicotiana benthamiana			Nbe.v1.1.chr06g27300.1
Nbe.v1.s00020g27310				#						#	No_hits	#	No_hits	Nicotiana benthamiana			Nbe.v1.1.chr06g27310.1
Nbe.v1.s00020g27320	phosphate ion transport; transmembrane transport	phosphate transmembrane transporter activity	membrane	Sugar_tr	GO:0006817; GO:0055085	GO:0005315	GO:0016020	AT2G32830	AT2G32830.1	PHT1-4_1	tr|A0A1J6JDI8|A0A1J6JDI8_NICAT Inorganic phosphate transporter 1-4 OS=Nicotiana attenuata OX=49451 GN=PHT1-4_1 PE=3 SV=1	-	Inorganic phosphate transporter 1-4	Nicotiana benthamiana	PHT1;5		Nbe.v1.1.chr06g27320.1	membrane	GO:0016020					Niben101Scf01013g00003.1
Nbe.v1.s00020g27330	phosphate ion transport; transmembrane transport	phosphate transmembrane transporter activity	membrane	Sugar_tr	GO:0006817; GO:0055085	GO:0005315	GO:0016020	AT3G54700	AT3G54700.2	PHT1-4_1	tr|A0A1J6JDI8|A0A1J6JDI8_NICAT Inorganic phosphate transporter 1-4 OS=Nicotiana attenuata OX=49451 GN=PHT1-4_1 PE=3 SV=1	-	Inorganic phosphate transporter 1-4	Nicotiana benthamiana	PHT1;7		Nbe.v1.1.chr06g27330.1	membrane	GO:0016020					Niben101Scf01013g00002.1
Nbe.v1.s00020g27340				#						#	#	#	#	Nicotiana benthamiana			Nbe.v1.1.chr06g27340.1							Niben101Scf11399g00014.1
Nbe.v1.s00020g27350				#						#	No_hits	#	No_hits	Nicotiana benthamiana			Nbe.v1.1.chr06g27350.1
Nbe.v1.s00020g27360				-						LOC107759722	tr|A0A1S3X093|A0A1S3X093_TOBAC uncharacterized protein LOC107759722 OS=Nicotiana tabacum OX=4097 GN=LOC107759722 PE=4 SV=1	-	uncharacterized protein LOC107759722	Nicotiana benthamiana			Nbe.v1.1.chr06g27360.1							Niben101Scf01013g00008.1
Nbe.v1.s00020g27370	phosphate ion transport; transmembrane transport	phosphate transmembrane transporter activity	membrane	Sugar_tr	GO:0006817; GO:0055085	GO:0005315	GO:0016020	AT3G54700	AT3G54700.2	LOC104216618	tr|A0A1U7VSW1|A0A1U7VSW1_NICSY probable inorganic phosphate transporter 1-7 OS=Nicotiana sylvestris OX=4096 GN=LOC104216618 PE=3 SV=1	-	probable inorganic phosphate transporter 1-7	Nicotiana benthamiana	PHT1;7		Nbe.v1.1.chr06g27370.1	membrane	GO:0016020					Niben101Scf01013g00010.1
Nbe.v1.s00020g27380	phosphate ion transport; transmembrane transport	phosphate transmembrane transporter activity	membrane	Sugar_tr	GO:0006817; GO:0055085	GO:0005315	GO:0016020	AT3G54700	AT3G54700.2	NtPT4	tr|Q9AYT1|Q9AYT1_TOBAC Phosphate transporter OS=Nicotiana tabacum OX=4097 GN=NtPT4 PE=2 SV=1	-	Phosphate transporter	Nicotiana benthamiana	PHT1;7		Nbe.v1.1.chr06g27380.1	membrane	GO:0016020
Nbe.v1.s00020g27390				#						A4A49_28136	tr|A0A1J6IEY4|A0A1J6IEY4_NICAT Putative plant transposon protein domain-containing protein OS=Nicotiana attenuata OX=49451 GN=A4A49_28136 PE=4 SV=1	#	Putative plant transposon protein domain-containing protein	Nicotiana benthamiana			Nbe.v1.1.chr06g27390.1
Nbe.v1.s00020g27400				#						#	No_hits	#	No_hits	Nicotiana benthamiana			Nbe.v1.1.chr06g27400.1
Nbe.v1.s00020g27410				Retrotrans_gag						#	#	-	#	Nicotiana benthamiana			Nbe.v1.1.chr06g27410.1
Nbe.v1.s00020g27420				#						#	No_hits	#	No_hits	Nicotiana benthamiana			Nbe.v1.1.chr06g27420.1
Nbe.v1.s00020g27430				#						A4A49_58491	tr|A0A314L4U5|A0A314L4U5_NICAT Putative plant transposon protein domain-containing protein OS=Nicotiana attenuata OX=49451 GN=A4A49_58491 PE=4 SV=1	#	Putative plant transposon protein domain-containing protein	Nicotiana benthamiana			Nbe.v1.1.chr06g27430.1
Nbe.v1.s00020g27440	regulation of DNA-templated transcription; defense response; ethylene-activated signaling pathway	DNA binding; DNA-binding transcription factor activity	nucleus	AP2	GO:0006355; GO:0006952; GO:0009873	GO:0003677; GO:0003700	GO:0005634	AT3G23240	AT3G23240.1	LOC104220247	tr|A0A1U7W532|A0A1U7W532_NICSY ethylene-responsive transcription factor 1B-like OS=Nicotiana sylvestris OX=4096 GN=LOC104220247 PE=4 SV=1	ko04016,ko04075,map04016,map04075	ethylene-responsive transcription factor 1B-like	Nicotiana benthamiana	ERF1		Nbe.v1.1.chr06g27440.1	nucleus	GO:0005634	DNA binding	GO:0003677			Niben101Ctg16023g00001.1
Nbe.v1.s00020g27450	phosphorelay signal transduction system; regulation of DNA-templated transcription; cell communication; signal transduction; response to endogenous stimulus; response to ethylene; response to hormone; hormone-mediated signaling pathway; ethylene-activated signaling pathway; regulation of biosynthetic process; cellular process; response to chitin; response to organonitrogen compound; regulation of gene expression; regulation of macromolecule biosynthetic process; regulation of nucleobase-containing compound metabolic process; regulation of metabolic process; signaling; regulation of cellular metabolic process; regulation of cellular biosynthetic process; cellular response to hormone stimulus; intracellular signal transduction; response to chemical; response to xenobiotic stimulus; regulation of biological process; regulation of cellular process; response to stimulus; regulation of RNA metabolic process; cellular response to stimulus; regulation of macromolecule metabolic process; biological regulation; cellular response to chemical stimulus; cellular response to ethylene stimulus; cellular response to endogenous stimulus; regulation of primary metabolic process; response to nitrogen compound; response to oxygen-containing compound; regulation of RNA biosynthetic process; regulation of DNA-templated transcription; defense response; ethylene-activated signaling pathway	DNA-binding transcription factor activity; transcription regulator activity; DNA binding; DNA-binding transcription factor activity	nucleus	AP2	GO:0000160; GO:0006355; GO:0007154; GO:0007165; GO:0008150; GO:0009719; GO:0009723; GO:0009725; GO:0009755; GO:0009873; GO:0009889; GO:0009987; GO:0010200; GO:0010243; GO:0010468; GO:0010556; GO:0019219; GO:0019222; GO:0023052; GO:0031323; GO:0031326; GO:0032870; GO:0035556; GO:0042221; GO:0042493; GO:0050789; GO:0050794; GO:0050896; GO:0051252; GO:0051716; GO:0060255; GO:0065007; GO:0070887; GO:0071369; GO:0071495; GO:0080090; GO:1901698; GO:1901700; GO:2001141; GO:0006355; GO:0006952; GO:0009873	GO:0003674; GO:0003700; GO:0140110; GO:0003677; GO:0003700	GO:0005634	AT3G23230	AT3G23230.1	ERF098_1	tr|A0A1J6KW57|A0A1J6KW57_NICAT Ethylene-responsive transcription factor erf098 OS=Nicotiana attenuata OX=49451 GN=ERF098_1 PE=4 SV=1	-	Ethylene-responsive transcription factor erf098	Nicotiana benthamiana	TDR1		Nbe.v1.1.chr06g27450.1	nucleus	GO:0005634	molecular_function	GO:0003674
Nbe.v1.s00020g27460				-						LOC107813968	tr|A0A1S4C0U7|A0A1S4C0U7_TOBAC uncharacterized protein LOC107813968 OS=Nicotiana tabacum OX=4097 GN=LOC107813968 PE=4 SV=1	-	uncharacterized protein LOC107813968	Nicotiana benthamiana			Nbe.v1.1.chr06g27460.1
Nbe.v1.s00020g27470	phosphorelay signal transduction system; regulation of DNA-templated transcription; cell communication; signal transduction; response to endogenous stimulus; response to ethylene; response to hormone; hormone-mediated signaling pathway; regulation of abscisic acid-activated signaling pathway; positive regulation of abscisic acid-activated signaling pathway; ethylene-activated signaling pathway; regulation of biosynthetic process; positive regulation of biosynthetic process; positive regulation of metabolic process; regulation of signal transduction; positive regulation of signal transduction; cellular process; stomatal movement; regulation of cellular defense response; positive regulation of cellular defense response; regulation of gene expression; regulation of macromolecule biosynthetic process; positive regulation of macromolecule biosynthetic process; positive regulation of macromolecule metabolic process; positive regulation of gene expression; regulation of cell communication; positive regulation of cell communication; regulation of nucleobase-containing compound metabolic process; regulation of metabolic process; regulation of signaling; signaling; positive regulation of signaling; regulation of cellular metabolic process; positive regulation of cellular metabolic process; regulation of cellular biosynthetic process; positive regulation of cellular biosynthetic process; regulation of defense response; positive regulation of defense response; cellular response to hormone stimulus; intracellular signal transduction; response to chemical; positive regulation of DNA-templated transcription; positive regulation of nucleobase-containing compound metabolic process; positive regulation of biological process; positive regulation of cellular process; regulation of response to stimulus; positive regulation of response to stimulus; regulation of biological process; regulation of cellular process; response to stimulus; regulation of RNA metabolic process; positive regulation of RNA metabolic process; cellular response to stimulus; regulation of macromolecule metabolic process; biological regulation; cellular response to chemical stimulus; cellular response to ethylene stimulus; cellular response to endogenous stimulus; regulation of primary metabolic process; regulation of response to stress; stomatal closure; regulation of response to alcohol; positive regulation of response to alcohol; positive regulation of RNA biosynthetic process; regulation of cellular response to alcohol; positive regulation of cellular response to alcohol; regulation of RNA biosynthetic process; regulation of DNA-templated transcription; defense response; ethylene-activated signaling pathway	nucleic acid binding; DNA binding; DNA-binding transcription factor activity; binding; sequence-specific DNA binding; organic cyclic compound binding; transcription regulator activity; heterocyclic compound binding; DNA binding; DNA-binding transcription factor activity	intracellular anatomical structure; nucleus; organelle; membrane-bounded organelle; intracellular organelle; intracellular membrane-bounded organelle; nucleus	AP2	GO:0000160; GO:0006355; GO:0007154; GO:0007165; GO:0008150; GO:0009719; GO:0009723; GO:0009725; GO:0009755; GO:0009787; GO:0009789; GO:0009873; GO:0009889; GO:0009891; GO:0009893; GO:0009966; GO:0009967; GO:0009987; GO:0010118; GO:0010185; GO:0010186; GO:0010468; GO:0010556; GO:0010557; GO:0010604; GO:0010628; GO:0010646; GO:0010647; GO:0019219; GO:0019222; GO:0023051; GO:0023052; GO:0023056; GO:0031323; GO:0031325; GO:0031326; GO:0031328; GO:0031347; GO:0031349; GO:0032870; GO:0035556; GO:0042221; GO:0045893; GO:0045935; GO:0048518; GO:0048522; GO:0048583; GO:0048584; GO:0050789; GO:0050794; GO:0050896; GO:0051252; GO:0051254; GO:0051716; GO:0060255; GO:0065007; GO:0070887; GO:0071369; GO:0071495; GO:0080090; GO:0080134; GO:0090332; GO:1901419; GO:1901421; GO:1902680; GO:1905957; GO:1905959; GO:2001141; GO:0006355; GO:0006952; GO:0009873	GO:0003674; GO:0003676; GO:0003677; GO:0003700; GO:0005488; GO:0043565; GO:0097159; GO:0140110; GO:1901363; GO:0003677; GO:0003700	GO:0005575; GO:0005622; GO:0005634; GO:0043226; GO:0043227; GO:0043229; GO:0043231; GO:0005634	AT3G23230	AT3G23230.1	LOC107759034	tr|A0A1S3WY13|A0A1S3WY13_TOBAC ethylene-responsive transcription factor ERF096-like OS=Nicotiana tabacum OX=4097 GN=LOC107759034 PE=4 SV=1	-	ethylene-responsive transcription factor ERF096-like	Nicotiana benthamiana	TDR1		Nbe.v1.1.chr06g27470.1	cellular_component	GO:0005575	molecular_function	GO:0003674			Niben101Scf01428g04013.1
Nbe.v1.s00020g27480		nucleic acid binding; RNA-DNA hybrid ribonuclease activity		-		GO:0003676; GO:0004523				A4A49_63851	tr|A0A314LD22|A0A314LD22_NICAT RNase H type-1 domain-containing protein (Fragment) OS=Nicotiana attenuata OX=49451 GN=A4A49_63851 PE=4 SV=1	-	RNase H type-1 domain-containing protein (Fragment)	Nicotiana benthamiana			Nbe.v1.1.chr06g27480.1			nucleic acid binding	GO:0003676
Nbe.v1.s00020g27490				#						#	No_hits	#	No_hits	Nicotiana benthamiana			Nbe.v1.1.chr06g27490.1
Nbe.v1.s00020g27500				#						#	No_hits	#	No_hits	Nicotiana benthamiana			Nbe.v1.1.chr06g27500.1
Nbe.v1.s00020g27510			membrane	HR_lesion			GO:0016020	AT4G14420	AT4G14420.1	LOC107760737	tr|A0A1S3X2V8|A0A1S3X2V8_TOBAC uncharacterized protein LOC107760737 OS=Nicotiana tabacum OX=4097 GN=LOC107760737 PE=4 SV=1	-	uncharacterized protein LOC107760737	Nicotiana benthamiana	AT4G14420		Nbe.v1.1.chr06g27510.1	membrane	GO:0016020
Nbe.v1.s00020g27520	DNA repair; chromatin remodeling	nucleic acid binding; helicase activity; ATP binding; zinc ion binding; hydrolase activity, acting on acid anhydrides, in phosphorus-containing anhydrides; ATP-dependent chromatin remodeler activity	nucleus	HIRAN,Helicase_C,SNF2_N,zf-C3HC4,zf-C3HC4_3	GO:0006281; GO:0006338	GO:0003676; GO:0004386; GO:0005524; GO:0008270; GO:0016818; GO:0140658	GO:0005634	AT5G43530	AT5G43530.1	LOC104223264	tr|A0A1U7VYX1|A0A1U7VYX1_NICSY putative SWI/SNF-related matrix-associated actin-dependent regulator of chromatin subfamily A member 3-like 3 OS=Nicotiana sylvestris OX=4096 GN=LOC104223264 PE=3 SV=1	-	putative SWI/SNF-related matrix-associated actin-dependent regulator of chromatin subfamily A member 3-like 3	Nicotiana benthamiana	AT5G43530		Nbe.v1.1.chr06g27520.1	nucleus	GO:0005634	nucleic acid binding	GO:0003676			Niben101Scf01428g01008.1
Nbe.v1.s00020g27530				#						#	No_hits	#	No_hits	Nicotiana benthamiana			Nbe.v1.1.chr06g27530.1
Nbe.v1.s00020g27540				-						BC332_11804	tr|A0A2G3CPJ4|A0A2G3CPJ4_CAPCH Uncharacterized protein OS=Capsicum chinense OX=80379 GN=BC332_11804 PE=4 SV=1	-	Uncharacterized protein	Nicotiana benthamiana			Nbe.v1.1.chr06g27540.1							Niben101Scf01428g01005.1
Nbe.v1.s00020g27550			intracellular anatomical structure; nucleus; cytoplasm; organelle; membrane-bounded organelle; intracellular organelle; intracellular membrane-bounded organelle; nucleus; cytoplasm	-			GO:0005575; GO:0005622; GO:0005634; GO:0005737; GO:0043226; GO:0043227; GO:0043229; GO:0043231; GO:0005634; GO:0005737	AT4G14450	AT4G14450.1	LOC107803525	tr|A0A1S4B1P9|A0A1S4B1P9_TOBAC uncharacterized protein At4g14450, chloroplastic-like OS=Nicotiana tabacum OX=4097 GN=LOC107803525 PE=4 SV=1	-	uncharacterized protein At4g14450, chloroplastic-like	Nicotiana benthamiana	AT4G14450		Nbe.v1.1.chr06g27550.1	cellular_component	GO:0005575					Niben101Scf01428g01006.1
Nbe.v1.s00020g27560				Root_cap				AT3G19430	AT3G19430.1	LOC107797296	tr|A0A1S4AG45|A0A1S4AG45_TOBAC extensin-2-like OS=Nicotiana tabacum OX=4097 GN=LOC107797296 PE=4 SV=1	-	extensin-2-like	Nicotiana benthamiana	AT3G19430		Nbe.v1.1.chr06g27560.1							Niben101Scf01428g00006.1
Nbe.v1.s00020g27570	plant-type primary cell wall biogenesis; cellulose biosynthetic process	glycosyltransferase activity; cellulose synthase activity; cellulose synthase (UDP-forming) activity	trans-Golgi network; plasma membrane; membrane	Cellulose_synt	GO:0009833; GO:0030244	GO:0016757; GO:0016759; GO:0016760	GO:0005802; GO:0005886; GO:0016020	AT4G23990	AT4G23990.2	LOC104213785	tr|A0A1U7VH49|A0A1U7VH49_NICSY cellulose synthase-like protein G2 OS=Nicotiana sylvestris OX=4096 GN=LOC104213785 PE=4 SV=1	-	cellulose synthase-like protein G2	Nicotiana benthamiana	CSLG3		Nbe.v1.1.chr06g27570.1							Niben101Scf17858g00013.1
Nbe.v1.s00020g27580				Agenet				AT5G42670	AT5G42670.1	LOC104213786	tr|A0A1U7V5G9|A0A1U7V5G9_NICSY uncharacterized protein LOC104213786 isoform X1 OS=Nicotiana sylvestris OX=4096 GN=LOC104213786 PE=4 SV=1	-	uncharacterized protein LOC104213786 isoform X1	Nicotiana benthamiana	AT5G42670		Nbe.v1.1.chr06g27580.1							Niben101Scf17858g00003.1
Nbe.v1.s00020g27590	immune system process; autophagy; response to stress; defense response; immune response; organelle organization; vacuole organization; metabolic process; catabolic process; cellular process; cellular component organization; macroautophagy; cellular metabolic process; cellular catabolic process; innate immune response; response to stimulus; process utilizing autophagic mechanism; cellular component organization or biogenesis; autophagosome organization		intracellular anatomical structure; cytoplasm; cytosol; plasma membrane; membrane; cell periphery	MATH	GO:0002376; GO:0006914; GO:0006950; GO:0006952; GO:0006955; GO:0006996; GO:0007033; GO:0008150; GO:0008152; GO:0009056; GO:0009987; GO:0016043; GO:0016236; GO:0044237; GO:0044248; GO:0045087; GO:0050896; GO:0061919; GO:0071840; GO:1905037		GO:0005575; GO:0005622; GO:0005737; GO:0005829; GO:0005886; GO:0016020; GO:0071944	AT1G04300	AT1G04300.1	A4A49_13426	tr|A0A314LFS3|A0A314LFS3_NICAT Math domain-containing protein OS=Nicotiana attenuata OX=49451 GN=A4A49_13426 PE=4 SV=1	-	Math domain-containing protein	Nicotiana benthamiana	AT1G04300		Nbe.v1.1.chr06g27590.1	cellular_component	GO:0005575					Niben101Scf00486g00002.1
Nbe.v1.s00020g27600				#						#	No_hits	#	No_hits	Nicotiana benthamiana			Nbe.v1.1.chr06g27600.1
Nbe.v1.s00020g27610				#						#	No_hits	#	No_hits	Nicotiana benthamiana			Nbe.v1.1.chr06g27610.1
Nbe.v1.s00020g27620	peptide secretion; transport; endocytosis; phagocytosis; cell communication; cell adhesion; signal transduction; protein localization; cell population proliferation; protein secretion; cellular process; protein transport; peptide transport; vesicle-mediated transport; signaling; sorocarp development; cell-substrate adhesion; developmental process; secretion by cell; macromolecule localization; secretion of lysosomal enzymes; protein localization; amide transport; establishment of protein localization; secretion; anatomical structure development; regulation of biological process; regulation of cellular process; response to stimulus; localization; establishment of localization; cellular localization; biological process involved in intraspecies interaction between organisms; cellular response to stimulus; biological regulation; cellular macromolecule localization; nitrogen compound transport; protein localization to membrane; socially cooperative development; import into cell; socially cooperative development; protein localization to membrane	transmembrane signaling receptor activity; signaling receptor activity; molecular transducer activity	plasma membrane; plasma membrane; membrane; membrane; cell periphery; Golgi membrane; endosome membrane	EMP70	GO:0002790; GO:0006810; GO:0006897; GO:0006909; GO:0007154; GO:0007155; GO:0007165; GO:0008104; GO:0008150; GO:0008283; GO:0009306; GO:0009987; GO:0015031; GO:0015833; GO:0016192; GO:0023052; GO:0030587; GO:0031589; GO:0032502; GO:0032940; GO:0033036; GO:0033299; GO:0034613; GO:0042886; GO:0045184; GO:0046903; GO:0048856; GO:0050789; GO:0050794; GO:0050896; GO:0051179; GO:0051234; GO:0051641; GO:0051703; GO:0051716; GO:0065007; GO:0070727; GO:0071705; GO:0072657; GO:0090702; GO:0098657; GO:0099120; GO:0072657	GO:0003674; GO:0004888; GO:0038023; GO:0060089	GO:0005575; GO:0005886; GO:0005887; GO:0016020; GO:0016021; GO:0071944; GO:0000139; GO:0010008	AT2G01970	AT2G01970.1	LOC104231385	tr|A0A1U7WVP4|A0A1U7WVP4_NICSY Transmembrane 9 superfamily member OS=Nicotiana sylvestris OX=4096 GN=LOC104231385 PE=3 SV=1	-	Transmembrane 9 superfamily member	Nicotiana benthamiana	AT2G01970		Nbe.v1.1.chr06g27620.1	cellular_component	GO:0005575	molecular_function	GO:0003674			Niben101Scf00486g01002.1
Nbe.v1.s00020g27630				DUF1725,DUF4283,Exo_endo_phos_2,RVT_1						LOC107789956	tr|A0A1S3ZSD6|A0A1S3ZSD6_TOBAC uncharacterized protein LOC107789956 OS=Nicotiana tabacum OX=4097 GN=LOC107789956 PE=4 SV=1	-	uncharacterized protein LOC107789956	Nicotiana benthamiana			Nbe.v1.1.chr06g27630.1
Nbe.v1.s00020g27640				#						#	No_hits	#	No_hits	Nicotiana benthamiana			Nbe.v1.1.chr06g27640.1
Nbe.v1.s00020g27650		catalytic activity		DUF4283,RVT_1,RVT_3,zf-RVT		GO:0003824				LOC104239115	tr|A0A1U7XQQ1|A0A1U7XQQ1_NICSY uncharacterized protein LOC104239115 OS=Nicotiana sylvestris OX=4096 GN=LOC104239115 PE=4 SV=1	-	uncharacterized protein LOC104239115	Nicotiana benthamiana			Nbe.v1.1.chr06g27650.1			catalytic activity	GO:0003824			Niben101Scf00486g01013.1
Nbe.v1.s00020g27660				DUF4283,RVT_1,RVT_3,zf-RVT				AT1G43760	AT1G43760.1	LOC107830159	tr|A0A1S4DID2|A0A1S4DID2_TOBAC uncharacterized protein LOC107830159 OS=Nicotiana tabacum OX=4097 GN=LOC107830159 PE=4 SV=1	-	uncharacterized protein LOC107830159	Nicotiana benthamiana	AT1G43760		Nbe.v1.1.chr06g27660.1
Nbe.v1.s00020g27670				#						#	No_hits	#	No_hits	Nicotiana benthamiana			Nbe.v1.1.chr06g27670.1
Nbe.v1.s00020g27680			membrane	-			GO:0016020	AT4G31340	AT4G31340.1	A4A49_22596	tr|A0A1J6HWX3|A0A1J6HWX3_NICAT Uncharacterized protein OS=Nicotiana attenuata OX=49451 GN=A4A49_22596 PE=4 SV=1	-	Uncharacterized protein	Nicotiana benthamiana	AT4G31340		Nbe.v1.1.chr06g27680.1	membrane	GO:0016020
Nbe.v1.s00020g27690		DNA binding		SRF-TF		GO:0003677				A4A49_54796	tr|A0A1J6JRH2|A0A1J6JRH2_NICAT Uncharacterized protein OS=Nicotiana attenuata OX=49451 GN=A4A49_54796 PE=4 SV=1	-	Uncharacterized protein	Nicotiana benthamiana			Nbe.v1.1.chr06g27690.1			DNA binding	GO:0003677			Niben101Scf00486g02004.1
Nbe.v1.s00020g27700				Band_7				AT5G25250	AT5G25250.1	LOC107765706	tr|A0A1S3XIX0|A0A1S3XIX0_TOBAC Flotillin-like OS=Nicotiana tabacum OX=4097 GN=LOC107765706 PE=3 SV=1	ko04910,map04910	Flotillin-like	Nicotiana benthamiana	FLOT1		Nbe.v1.1.chr06g27700.1
Nbe.v1.s00020g27710				#						#	No_hits	#	No_hits	Nicotiana benthamiana			Nbe.v1.1.chr06g27710.1
Nbe.v1.s00020g27720	translation; translational elongation; peptide metabolic process; metabolic process; biosynthetic process; macromolecule biosynthetic process; cellular process; gene expression; protein metabolic process; peptide biosynthetic process; macromolecule metabolic process; amide metabolic process; amide biosynthetic process; cellular metabolic process; primary metabolic process; cellular biosynthetic process; protein metabolic process; organonitrogen compound metabolic process; organonitrogen compound biosynthetic process; translational elongation; sulfur compound metabolic process	nucleic acid binding; RNA binding; translation elongation factor activity; catalytic activity; GTPase activity; binding; translation factor activity, RNA binding; pyrophosphatase activity; hydrolase activity; hydrolase activity, acting on acid anhydrides; hydrolase activity, acting on acid anhydrides, in phosphorus-containing anhydrides; ribonucleoside triphosphate phosphatase activity; organic cyclic compound binding; heterocyclic compound binding; translation elongation factor activity; GTPase activity; GTP binding	intracellular anatomical structure; cytoplasm; cytoplasm	GTP_EFTU,GTP_EFTU_D2,GTP_EFTU_D3	GO:0006412; GO:0006414; GO:0006518; GO:0008150; GO:0008152; GO:0009058; GO:0009059; GO:0009987; GO:0010467; GO:0019538; GO:0043043; GO:0043170; GO:0043603; GO:0043604; GO:0044237; GO:0044238; GO:0044249; GO:0044267; GO:1901564; GO:1901566; GO:0006414; GO:0006790	GO:0003674; GO:0003676; GO:0003723; GO:0003746; GO:0003824; GO:0003924; GO:0005488; GO:0008135; GO:0016462; GO:0016787; GO:0016817; GO:0016818; GO:0017111; GO:0097159; GO:1901363; GO:0003746; GO:0003924; GO:0005525	GO:0005575; GO:0005622; GO:0005737; GO:0005737	AT5G60390	AT5G60390.3	tel1	tr|P93769|P93769_TOBAC Elongation factor 1-alpha OS=Nicotiana tabacum OX=4097 GN=tel1 PE=2 SV=1	ko03013,ko05134,map03013,map05134	Elongation factor 1-alpha	Nicotiana benthamiana	AT5G60390		Nbe.v1.1.chr06g27720.1	cellular_component	GO:0005575	molecular_function	GO:0003674	translation	GO:0006412
Nbe.v1.s00020g27730				DUF4283,zf-CCHC_4						A4A49_03920	tr|A0A1J6IW79|A0A1J6IW79_NICAT DUF4283 domain-containing protein OS=Nicotiana attenuata OX=49451 GN=A4A49_03920 PE=4 SV=1	-	DUF4283 domain-containing protein	Nicotiana benthamiana			Nbe.v1.1.chr06g27730.1
Nbe.v1.s00020g27740	nucleobase-containing compound metabolic process; pyrimidine nucleotide metabolic process; pyrimidine nucleotide biosynthetic process; lipid metabolic process; phospholipid metabolic process; glycerophospholipid metabolic process; phosphatidylglycerol biosynthetic process; nucleoside phosphate metabolic process; phosphorus metabolic process; phosphate-containing compound metabolic process; metabolic process; lipid biosynthetic process; phospholipid biosynthetic process; biosynthetic process; nucleotide metabolic process; nucleotide biosynthetic process; cellular process; CDP-diacylglycerol biosynthetic process; organophosphate metabolic process; developmental process; nucleobase-containing compound biosynthetic process; growth; cellular metabolic process; primary metabolic process; cellular biosynthetic process; cellular lipid metabolic process; small molecule metabolic process; glycerolipid biosynthetic process; CDP-diacylglycerol metabolic process; phosphatidylglycerol metabolic process; glycerophospholipid biosynthetic process; glycerolipid metabolic process; developmental growth; nucleobase-containing small molecule metabolic process; pyrimidine-containing compound metabolic process; pyrimidine-containing compound biosynthetic process; developmental vegetative growth; organophosphate biosynthetic process; nucleoside phosphate biosynthetic process; organonitrogen compound metabolic process; organonitrogen compound biosynthetic process; CDP-diacylglycerol biosynthetic process	catalytic activity; phosphatidate cytidylyltransferase activity; transferase activity; transferase activity, transferring phosphorus-containing groups; nucleotidyltransferase activity; cytidylyltransferase activity; phosphatidate cytidylyltransferase activity	intracellular anatomical structure; cytoplasm; endoplasmic reticulum; endoplasmic reticulum membrane; endomembrane system; membrane; organelle subcompartment; nuclear outer membrane-endoplasmic reticulum membrane network; organelle; membrane-bounded organelle; intracellular organelle; intracellular membrane-bounded organelle; endoplasmic reticulum subcompartment; endoplasmic reticulum membrane	CTP_transf_1	GO:0006139; GO:0006220; GO:0006221; GO:0006629; GO:0006644; GO:0006650; GO:0006655; GO:0006753; GO:0006793; GO:0006796; GO:0008150; GO:0008152; GO:0008610; GO:0008654; GO:0009058; GO:0009117; GO:0009165; GO:0009987; GO:0016024; GO:0019637; GO:0032502; GO:0034654; GO:0040007; GO:0044237; GO:0044238; GO:0044249; GO:0044255; GO:0044281; GO:0045017; GO:0046341; GO:0046471; GO:0046474; GO:0046486; GO:0048589; GO:0055086; GO:0072527; GO:0072528; GO:0080186; GO:0090407; GO:1901293; GO:1901564; GO:1901566; GO:0016024	GO:0003674; GO:0003824; GO:0004605; GO:0016740; GO:0016772; GO:0016779; GO:0070567; GO:0004605	GO:0005575; GO:0005622; GO:0005737; GO:0005783; GO:0005789; GO:0012505; GO:0016020; GO:0031984; GO:0042175; GO:0043226; GO:0043227; GO:0043229; GO:0043231; GO:0098827; GO:0005789	AT4G22340	AT4G22340.3	LOC104245468	tr|A0A1U7Y8E6|A0A1U7Y8E6_NICSY Phosphatidate cytidylyltransferase OS=Nicotiana sylvestris OX=4096 GN=LOC104245468 PE=3 SV=1	ko00564,ko01100,ko01110,ko04070,map00564,map01100,map01110,map04070	Phosphatidate cytidylyltransferase	Nicotiana benthamiana	CDS2		Nbe.v1.1.chr06g27740.1	cellular_component	GO:0005575	molecular_function	GO:0003674	nucleobase-containing compound metabolic process	GO:0006139	Niben101Scf00486g03001.1
Nbe.v1.s00020g27750	transport; monoatomic ion transport; monoatomic cation transport; multicellular organism development; pollen development; magnesium ion transport; metal ion transport; multicellular organismal process; developmental process; monoatomic ion transmembrane transport; gametophyte development; anatomical structure development; localization; establishment of localization; transmembrane transport; metal ion transport; inorganic cation transmembrane transport; monoatomic cation transmembrane transport; inorganic ion transmembrane transport; inorganic cation transmembrane transport; magnesium ion transmembrane transport; magnesium ion transmembrane transport	transporter activity; monoatomic cation transmembrane transporter activity; monoatomic ion transmembrane transporter activity; magnesium ion transmembrane transporter activity; inorganic molecular entity transmembrane transporter activity; transmembrane transporter activity; inorganic cation transmembrane transporter activity; metal ion transmembrane transporter activity; magnesium ion transmembrane transporter activity	plasma membrane; membrane; cell periphery; membrane	CorA	GO:0006810; GO:0006811; GO:0006812; GO:0007275; GO:0008150; GO:0009555; GO:0015693; GO:0030001; GO:0032501; GO:0032502; GO:0034220; GO:0048229; GO:0048856; GO:0051179; GO:0051234; GO:0055085; GO:0070838; GO:0072511; GO:0098655; GO:0098660; GO:0098662; GO:1903830; GO:1903830	GO:0003674; GO:0005215; GO:0008324; GO:0015075; GO:0015095; GO:0015318; GO:0022857; GO:0022890; GO:0046873; GO:0015095	GO:0005575; GO:0005886; GO:0016020; GO:0071944; GO:0016020	AT5G64560	AT5G64560.1	MRS2-2_1	tr|A0A1J6I196|A0A1J6I196_NICAT Magnesium transporter OS=Nicotiana attenuata OX=49451 GN=MRS2-2_1 PE=3 SV=1	-	Magnesium transporter	Nicotiana benthamiana	MGT9		Nbe.v1.1.chr06g27750.1	cellular_component	GO:0005575	molecular_function	GO:0003674	transport	GO:0006810	Niben101Scf00486g03002.1
Nbe.v1.s00020g27760	skeletal system development; transport; endoplasmic reticulum to Golgi vesicle-mediated transport; vesicle budding from membrane; organelle organization; multicellular organism development; anatomical structure morphogenesis; embryo development; embryo development ending in birth or egg hatching; animal organ morphogenesis; tissue development; cellular process; cellular component organization; vesicle organization; vesicle-mediated transport; cellular component assembly; multicellular organismal process; developmental process; fin development; fin morphogenesis; pectoral fin development; protein-containing complex assembly; appendage morphogenesis; pectoral fin morphogenesis; vesicle cargo loading; chordate embryonic development; protein-containing complex organization; cellular component biogenesis; intracellular transport; Golgi vesicle transport; Golgi vesicle budding; animal organ development; embryonic organ morphogenesis; embryonic organ development; embryonic morphogenesis; embryonic cranial skeleton morphogenesis; embryonic neurocranium morphogenesis; embryonic skeletal system morphogenesis; skeletal system morphogenesis; embryonic skeletal system development; system development; appendage development; anatomical structure development; localization; cartilage development; establishment of localization; cellular localization; establishment of localization in cell; localization within membrane; membrane organization; connective tissue development; protein-containing complex assembly; cellular component organization or biogenesis; COPII-coated vesicle cargo loading; COPII-coated vesicle budding; cranial skeletal system development; intracellular protein transport; COPII-coated vesicle cargo loading	binding; zinc ion binding; ion binding; cation binding; metal ion binding; transition metal ion binding; GTPase activator activity; zinc ion binding	intracellular anatomical structure; cytoplasm; endoplasmic reticulum; Golgi-associated vesicle; cytosol; endomembrane system; vesicle membrane; ER to Golgi transport vesicle membrane; membrane; extrinsic component of membrane; membrane coat; vesicle coat; COPII vesicle coat; transport vesicle; COPII-coated ER to Golgi transport vesicle; coated vesicle; transport vesicle membrane; cytoplasmic vesicle membrane; Golgi-associated vesicle membrane; coated vesicle membrane; organelle membrane; cytoplasmic vesicle; vesicle; protein-containing complex; organelle; membrane-bounded organelle; intracellular organelle; intracellular membrane-bounded organelle; coated membrane; endoplasmic reticulum exit site; intracellular vesicle; bounding membrane of organelle; membrane protein complex; membrane; endoplasmic reticulum membrane; COPII vesicle coat; endoplasmic reticulum exit site	Gelsolin,Sec23_BS,Sec23_helical,Sec23_trunk,zf-Sec23_Sec24	GO:0001501; GO:0006810; GO:0006888; GO:0006900; GO:0006996; GO:0007275; GO:0008150; GO:0009653; GO:0009790; GO:0009792; GO:0009887; GO:0009888; GO:0009987; GO:0016043; GO:0016050; GO:0016192; GO:0022607; GO:0032501; GO:0032502; GO:0033333; GO:0033334; GO:0033339; GO:0034622; GO:0035107; GO:0035138; GO:0035459; GO:0043009; GO:0043933; GO:0044085; GO:0046907; GO:0048193; GO:0048194; GO:0048513; GO:0048562; GO:0048568; GO:0048598; GO:0048701; GO:0048702; GO:0048704; GO:0048705; GO:0048706; GO:0048731; GO:0048736; GO:0048856; GO:0051179; GO:0051216; GO:0051234; GO:0051641; GO:0051649; GO:0051668; GO:0061024; GO:0061448; GO:0065003; GO:0071840; GO:0090110; GO:0090114; GO:1904888; GO:0006886; GO:0090110	GO:0003674; GO:0005488; GO:0008270; GO:0043167; GO:0043169; GO:0046872; GO:0046914; GO:0005096; GO:0008270	GO:0005575; GO:0005622; GO:0005737; GO:0005783; GO:0005798; GO:0005829; GO:0012505; GO:0012506; GO:0012507; GO:0016020; GO:0019898; GO:0030117; GO:0030120; GO:0030127; GO:0030133; GO:0030134; GO:0030135; GO:0030658; GO:0030659; GO:0030660; GO:0030662; GO:0031090; GO:0031410; GO:0031982; GO:0032991; GO:0043226; GO:0043227; GO:0043229; GO:0043231; GO:0048475; GO:0070971; GO:0097708; GO:0098588; GO:0098796; GO:0098805; GO:0005789; GO:0030127; GO:0070971	AT5G43670	AT5G43670.1	LOC104211174	tr|A0A1U7V9I4|A0A1U7V9I4_NICSY Protein transport protein SEC23 OS=Nicotiana sylvestris OX=4096 GN=LOC104211174 PE=3 SV=1	ko04141,map04141	Protein transport protein SEC23	Nicotiana benthamiana	AT5G43670		Nbe.v1.1.chr06g27760.1	cellular_component	GO:0005575	molecular_function	GO:0003674			Niben101Scf00486g03003.1
Nbe.v1.s00020g27770				#						#	No_hits	#	No_hits	Nicotiana benthamiana			Nbe.v1.1.chr06g27770.1
Nbe.v1.s00020g27780	protein polyubiquitination; nucleobase-containing compound metabolic process; DNA metabolic process; DNA repair; regulation of DNA repair; transcription-coupled nucleotide-excision repair; nucleotide-excision repair; protein modification process; response to stress; DNA damage response; response to oxidative stress; metabolic process; response to radiation; response to UV; response to light stimulus; response to abiotic stimulus; positive regulation of metabolic process; cellular process; positive regulation of macromolecule metabolic process; protein ubiquitination; regulation of nucleobase-containing compound metabolic process; regulation of metabolic process; protein metabolic process; regulation of cellular metabolic process; positive regulation of cellular metabolic process; protein modification by small protein conjugation; cellular response to stress; protein modification process; macromolecule metabolic process; macromolecule modification; cellular metabolic process; primary metabolic process; protein metabolic process; positive regulation of DNA repair; positive regulation of nucleobase-containing compound metabolic process; positive regulation of biological process; positive regulation of cellular process; regulation of response to stimulus; positive regulation of response to stimulus; regulation of biological process; regulation of cellular process; response to stimulus; regulation of DNA metabolic process; positive regulation of DNA metabolic process; cellular response to stimulus; protein autoubiquitination; regulation of macromolecule metabolic process; biological regulation; protein modification by small protein conjugation or removal; regulation of primary metabolic process; regulation of response to stress; regulation of cellular response to stress; nucleic acid metabolic process; organonitrogen compound metabolic process; protein polyubiquitination; transcription-coupled nucleotide-excision repair; proteasome-mediated ubiquitin-dependent protein catabolic process	binding; protein-containing complex binding	protein-containing complex; nucleotide-excision repair complex; Cul4A-RING E3 ubiquitin ligase complex	WD40	GO:0000209; GO:0006139; GO:0006259; GO:0006281; GO:0006282; GO:0006283; GO:0006289; GO:0006464; GO:0006950; GO:0006974; GO:0006979; GO:0008150; GO:0008152; GO:0009314; GO:0009411; GO:0009416; GO:0009628; GO:0009893; GO:0009987; GO:0010604; GO:0016567; GO:0019219; GO:0019222; GO:0019538; GO:0031323; GO:0031325; GO:0032446; GO:0033554; GO:0036211; GO:0043170; GO:0043412; GO:0044237; GO:0044238; GO:0044267; GO:0045739; GO:0045935; GO:0048518; GO:0048522; GO:0048583; GO:0048584; GO:0050789; GO:0050794; GO:0050896; GO:0051052; GO:0051054; GO:0051716; GO:0051865; GO:0060255; GO:0065007; GO:0070647; GO:0080090; GO:0080134; GO:0080135; GO:0090304; GO:1901564; GO:0000209; GO:0006283; GO:0043161	GO:0003674; GO:0005488; GO:0044877	GO:0005575; GO:0032991; GO:0000109; GO:0031464	AT1G27840	AT1G27840.1	LOC107816950	tr|A0A1S4CAM2|A0A1S4CAM2_TOBAC DNA excision repair protein ERCC-8-like OS=Nicotiana tabacum OX=4097 GN=LOC107816950 PE=4 SV=1	ko03420,ko04120,map03420,map04120	DNA excision repair protein ERCC-8-like	Nicotiana benthamiana	ATCSA-1		Nbe.v1.1.chr06g27780.1	cellular_component	GO:0005575	molecular_function	GO:0003674			Niben101Scf00486g03004.1
Nbe.v1.s00020g27790			membrane	-			GO:0016020	AT1G59590	AT1G59590.1	A4A49_38422	tr|A0A314LCG5|A0A314LCG5_NICAT ZCF37 OS=Nicotiana attenuata OX=49451 GN=A4A49_38422 PE=4 SV=1	-	ZCF37	Nicotiana benthamiana	ZCF37		Nbe.v1.1.chr06g27790.1	membrane	GO:0016020					Niben101Scf11472g00014.1
Nbe.v1.s00020g27800				#						#	No_hits	#	No_hits	Nicotiana benthamiana			Nbe.v1.1.chr06g27800.1
Nbe.v1.s00020g27810	organelle organization; cytoskeleton organization; actin filament organization; cellular process; cellular component organization; cellular component assembly; actin filament-based process; actin cytoskeleton organization; cellular component biogenesis; actin filament bundle assembly; actin filament bundle organization; cellular component organization or biogenesis; supramolecular fiber organization; actin filament bundle assembly	nucleic acid binding; RNA binding; mRNA binding; actin binding; binding; protein binding; cytoskeletal protein binding; protein-containing complex binding; actin filament binding; organic cyclic compound binding; heterocyclic compound binding; metal ion binding; actin filament binding	plasma membrane; membrane; cell periphery; plasma membrane; actin cytoskeleton	LIM	GO:0006996; GO:0007010; GO:0007015; GO:0008150; GO:0009987; GO:0016043; GO:0022607; GO:0030029; GO:0030036; GO:0044085; GO:0051017; GO:0061572; GO:0071840; GO:0097435; GO:0051017	GO:0003674; GO:0003676; GO:0003723; GO:0003729; GO:0003779; GO:0005488; GO:0005515; GO:0008092; GO:0044877; GO:0051015; GO:0097159; GO:1901363; GO:0046872; GO:0051015	GO:0005575; GO:0005886; GO:0016020; GO:0071944; GO:0005886; GO:0015629	AT1G10200	AT1G10200.1	BC332_30915	tr|A0A2G3B3S8|A0A2G3B3S8_CAPCH Pollen-specific protein SF3 (Fragment) OS=Capsicum chinense OX=80379 GN=BC332_30915 PE=4 SV=1	-	Pollen-specific protein SF3 (Fragment)	Nicotiana benthamiana	WLIM1		Nbe.v1.1.chr06g27810.1	cellular_component	GO:0005575	molecular_function	GO:0003674
Nbe.v1.s00020g27820				Clathrin_H_link,TSNAXIP1_N						LOC107828749	tr|A0A1S4DDU6|A0A1S4DDU6_TOBAC uncharacterized protein LOC107828749 OS=Nicotiana tabacum OX=4097 GN=LOC107828749 PE=4 SV=1	-	uncharacterized protein LOC107828749	Nicotiana benthamiana			Nbe.v1.1.chr06g27820.1
Nbe.v1.s00020g27830				#						LOC107778209	tr|A0A1S3YPF9|A0A1S3YPF9_TOBAC uncharacterized protein LOC107778209 OS=Nicotiana tabacum OX=4097 GN=LOC107778209 PE=4 SV=1	#	uncharacterized protein LOC107778209	Nicotiana benthamiana			Nbe.v1.1.chr06g27830.1
Nbe.v1.s00020g27840				#						#	No_hits	#	No_hits	Nicotiana benthamiana			Nbe.v1.1.chr06g27840.1
Nbe.v1.s00020g27850				#						LOC107809410	tr|A0A1S4BKY1|A0A1S4BKY1_TOBAC uncharacterized protein LOC107809410 OS=Nicotiana tabacum OX=4097 GN=LOC107809410 PE=4 SV=1	#	uncharacterized protein LOC107809410	Nicotiana benthamiana			Nbe.v1.1.chr06g27850.1
Nbe.v1.s00020g27860				DUF4283						LOC107759790	tr|A0A1S3X066|A0A1S3X066_TOBAC uncharacterized protein LOC107759790 OS=Nicotiana tabacum OX=4097 GN=LOC107759790 PE=4 SV=1	-	uncharacterized protein LOC107759790	Nicotiana benthamiana			Nbe.v1.1.chr06g27860.1
Nbe.v1.s00020g27870				-						LOC104218853	tr|A0A1U7W0D1|A0A1U7W0D1_NICSY uncharacterized protein LOC104218853 OS=Nicotiana sylvestris OX=4096 GN=LOC104218853 PE=4 SV=1	-	uncharacterized protein LOC104218853	Nicotiana benthamiana			Nbe.v1.1.chr06g27870.1							Niben101Scf07497g03004.1
Nbe.v1.s00020g27880				-						A4A49_60035	tr|A0A1J6IQH7|A0A1J6IQH7_NICAT RNase H type-1 domain-containing protein (Fragment) OS=Nicotiana attenuata OX=49451 GN=A4A49_60035 PE=4 SV=1	-	RNase H type-1 domain-containing protein (Fragment)	Nicotiana benthamiana			Nbe.v1.1.chr06g27880.1
Nbe.v1.s00020g27890				#						#	No_hits	#	No_hits	Nicotiana benthamiana			Nbe.v1.1.chr06g27890.1
Nbe.v1.s00020g27900	regionalization; developmental process involved in reproduction; multicellular organism development; pattern specification process; anatomical structure morphogenesis; embryo development; post-embryonic development; embryo development ending in seed dormancy; tissue development; root morphogenesis; xylem and phloem pattern formation; meristem maintenance; post-embryonic root morphogenesis; lateral root morphogenesis; fruit development; leaf vascular tissue pattern formation; lateral root formation; root meristem growth; regulation of hormone levels; reproductive process; root system development; multicellular organismal process; developmental process; regulation of localization; meristem growth; growth; seed development; root development; leaf development; shoot system development; meristem development; lateral root development; post-embryonic root development; developmental growth; reproductive structure development; anatomical structure formation involved in morphogenesis; system development; phyllome development; anatomical structure development; regulation of biological process; regulation of transport; reproductive system development; biological regulation; regulation of biological quality; post-embryonic plant organ development; post-embryonic plant organ morphogenesis; post-embryonic plant morphogenesis; plant organ development; plant organ morphogenesis; plant organ formation; regulation of auxin polar transport; meristem maintenance; meristem growth		intracellular anatomical structure; nucleus; organelle; membrane-bounded organelle; intracellular organelle; intracellular membrane-bounded organelle	WD40	GO:0003002; GO:0003006; GO:0007275; GO:0007389; GO:0008150; GO:0009653; GO:0009790; GO:0009791; GO:0009793; GO:0009888; GO:0010015; GO:0010051; GO:0010073; GO:0010101; GO:0010102; GO:0010154; GO:0010305; GO:0010311; GO:0010449; GO:0010817; GO:0022414; GO:0022622; GO:0032501; GO:0032502; GO:0032879; GO:0035266; GO:0040007; GO:0048316; GO:0048364; GO:0048366; GO:0048367; GO:0048507; GO:0048527; GO:0048528; GO:0048589; GO:0048608; GO:0048646; GO:0048731; GO:0048827; GO:0048856; GO:0050789; GO:0051049; GO:0061458; GO:0065007; GO:0065008; GO:0090696; GO:0090697; GO:0090698; GO:0099402; GO:1905392; GO:1905393; GO:2000012; GO:0010073; GO:0035266		GO:0005575; GO:0005622; GO:0005634; GO:0043226; GO:0043227; GO:0043229; GO:0043231	AT4G07410	AT4G07410.1	LOC107790763	tr|A0A1S3ZUY7|A0A1S3ZUY7_TOBAC U3 small nucleolar RNA-associated protein 4 homolog OS=Nicotiana tabacum OX=4097 GN=LOC107790763 PE=4 SV=1	ko03008,map03008	U3 small nucleolar RNA-associated protein 4 homolog	Nicotiana benthamiana	PCN		Nbe.v1.1.chr06g27900.1	cellular_component	GO:0005575					Niben101Scf07497g02001.1
Nbe.v1.s00020g27910				#						#	#	#	#	Nicotiana benthamiana			Nbe.v1.1.chr06g27910.1
Nbe.v1.s00020g27920				#						#	No_hits	#	No_hits	Nicotiana benthamiana			Nbe.v1.1.chr06g27920.1
Nbe.v1.s00020g27930	proteolysis; secondary metabolic process	serine-type carboxypeptidase activity; acyltransferase activity, transferring groups other than amino-acyl groups		Peptidase_S10	GO:0006508; GO:0019748	GO:0004185; GO:0016747		AT2G22970	AT2G22970.4	LOC104232490	tr|A0A1U7X2X5|A0A1U7X2X5_NICSY serine carboxypeptidase-like 11 isoform X1 OS=Nicotiana sylvestris OX=4096 GN=LOC104232490 PE=3 SV=1	ko00940,map00940	serine carboxypeptidase-like 11 isoform X1	Nicotiana benthamiana	SCPL11		Nbe.v1.1.chr06g27930.1							Niben101Scf07497g01009.1
Nbe.v1.s00020g27940	proteolysis; secondary metabolic process	serine-type carboxypeptidase activity; acyltransferase activity, transferring groups other than amino-acyl groups		Peptidase_S10	GO:0006508; GO:0019748	GO:0004185; GO:0016747		AT2G22970	AT2G22970.2	SCPL18_1	tr|A0A1J6IE30|A0A1J6IE30_NICAT Serine carboxypeptidase-like 18 OS=Nicotiana attenuata OX=49451 GN=SCPL18_1 PE=3 SV=1	ko00940,map00940	Serine carboxypeptidase-like 18	Nicotiana benthamiana	SCPL11		Nbe.v1.1.chr06g27940.1							Niben101Scf07497g01004.1
Nbe.v1.s00020g27950	pigment biosynthetic process	catechol oxidase activity; metal ion binding	chloroplast thylakoid lumen	PPO1_DWL,PPO1_KFDV,Tyrosinase	GO:0046148	GO:0004097; GO:0046872	GO:0009543			LOC104221979	tr|A0A1U7VU91|A0A1U7VU91_NICSY catechol oxidase OS=Nicotiana sylvestris OX=4096 GN=LOC104221979 PE=3 SV=1	ko00350,ko00950,ko01100,ko01110,map00350,map00950,map01100,map01110	catechol oxidase	Nicotiana benthamiana			Nbe.v1.1.chr06g27950.1							Niben101Scf07497g00004.1
Nbe.v1.s00020g27960				Ist1						A4A49_30386	tr|A0A1J6IAV3|A0A1J6IAV3_NICAT Uncharacterized protein OS=Nicotiana attenuata OX=49451 GN=A4A49_30386 PE=4 SV=1	ko04144,map04144	Uncharacterized protein	Nicotiana benthamiana			Nbe.v1.1.chr06g27960.1
Nbe.v1.s00020g27970				#						A4A49_07625	tr|A0A1J6J138|A0A1J6J138_NICAT SWIM-type domain-containing protein OS=Nicotiana attenuata OX=49451 GN=A4A49_07625 PE=4 SV=1	#	SWIM-type domain-containing protein	Nicotiana benthamiana			Nbe.v1.1.chr06g27970.1
Nbe.v1.s00020g27980				#				AT1G64260	AT1G64260.2	A4A49_42428	tr|A0A1J6JRQ5|A0A1J6JRQ5_NICAT SWIM-type domain-containing protein OS=Nicotiana attenuata OX=49451 GN=A4A49_42428 PE=4 SV=1	#	SWIM-type domain-containing protein	Nicotiana benthamiana	AT1G64260		Nbe.v1.1.chr06g27980.1
Nbe.v1.s00020g27990		zinc ion binding; metal ion binding		#		GO:0008270; GO:0046872				A4A49_35776	tr|A0A1J6KI84|A0A1J6KI84_NICAT Uncharacterized protein OS=Nicotiana attenuata OX=49451 GN=A4A49_35776 PE=4 SV=1	#	Uncharacterized protein	Nicotiana benthamiana			Nbe.v1.1.chr06g27990.1
Nbe.v1.s00020g28000		zinc ion binding	membrane	-		GO:0008270	GO:0016020			A4A49_39766	tr|A0A1J6KD71|A0A1J6KD71_NICAT GRF-type domain-containing protein OS=Nicotiana attenuata OX=49451 GN=A4A49_39766 PE=4 SV=1	-	GRF-type domain-containing protein	Nicotiana benthamiana			Nbe.v1.1.chr06g28000.1	membrane	GO:0016020
Nbe.v1.s00020g28010				-				AT1G58420	AT1G58420.1	LOC107808792	tr|A0A1S4BIY3|A0A1S4BIY3_TOBAC uncharacterized protein LOC107808792 OS=Nicotiana tabacum OX=4097 GN=LOC107808792 PE=4 SV=1	-	uncharacterized protein LOC107808792	Nicotiana benthamiana	AT1G58420		Nbe.v1.1.chr06g28010.1							Niben101Scf04700g09003.1
Nbe.v1.s00020g28020				-						A4A49_55277	tr|A0A1J6JRU5|A0A1J6JRU5_NICAT Uncharacterized protein OS=Nicotiana attenuata OX=49451 GN=A4A49_55277 PE=4 SV=1	-	Uncharacterized protein	Nicotiana benthamiana			Nbe.v1.1.chr06g28020.1
Nbe.v1.s00020g28030				#						#	No_hits	#	No_hits	Nicotiana benthamiana			Nbe.v1.1.chr06g28030.1
Nbe.v1.s00020g28040				#						#	No_hits	#	No_hits	Nicotiana benthamiana			Nbe.v1.1.chr06g28040.1
Nbe.v1.s00020g28050				#						#	No_hits	#	No_hits	Nicotiana benthamiana			Nbe.v1.1.chr06g28050.1
Nbe.v1.s00020g28060				#						#	No_hits	#	No_hits	Nicotiana benthamiana			Nbe.v1.1.chr06g28060.1
Nbe.v1.s00020g28070				Retrotrans_gag,zf-CCHC						LOC104229593	tr|A0A1U7X259|A0A1U7X259_NICSY uncharacterized protein LOC104229593 OS=Nicotiana sylvestris OX=4096 GN=LOC104229593 PE=4 SV=1	-	uncharacterized protein LOC104229593	Nicotiana benthamiana			Nbe.v1.1.chr06g28070.1
Nbe.v1.s00020g28080		glycosyltransferase activity	cell-cell junction; plasmodesma; cell junction; symplast; Golgi membrane	Glyco_tranf_2_3,Glyco_trans_2_3		GO:0016757	GO:0005575; GO:0005911; GO:0009506; GO:0030054; GO:0055044; GO:0000139	AT4G07960	AT4G07960.2	CSLC12_1	tr|A0A1J6HV09|A0A1J6HV09_NICAT Putative xyloglucan glycosyltransferase 12 OS=Nicotiana attenuata OX=49451 GN=CSLC12_1 PE=4 SV=1	-	Putative xyloglucan glycosyltransferase 12	Nicotiana benthamiana	CSLC12		Nbe.v1.1.chr06g28080.1	cellular_component	GO:0005575					Niben101Scf04700g08003.1
Nbe.v1.s00020g28090				#						#	No_hits	#	No_hits	Nicotiana benthamiana			Nbe.v1.1.chr06g28090.1
Nbe.v1.s00020g28100				Clathrin_H_link,TSNAXIP1_N						LOC107762080	tr|A0A1S3X797|A0A1S3X797_TOBAC uncharacterized protein LOC107762080 OS=Nicotiana tabacum OX=4097 GN=LOC107762080 PE=4 SV=1	-	uncharacterized protein LOC107762080	Nicotiana benthamiana			Nbe.v1.1.chr06g28100.1							Niben101Scf04700g07005.1
Nbe.v1.s00020g28110				#						#	No_hits	#	No_hits	Nicotiana benthamiana			Nbe.v1.1.chr06g28110.1
Nbe.v1.s00020g28120	monoatomic cation transmembrane transport	calcium-activated cation channel activity	plasma membrane	PHM7_cyt,RSN1_7TM,RSN1_TM	GO:0098655	GO:0005227	GO:0005886	AT1G58520	AT1G58520.7	LOC104226250	tr|A0A1U7WP99|A0A1U7WP99_NICSY CSC1-like protein RXW8 isoform X1 OS=Nicotiana sylvestris OX=4096 GN=LOC104226250 PE=3 SV=1	-	CSC1-like protein RXW8 isoform X1	Nicotiana benthamiana	AT1G58525		Nbe.v1.1.chr06g28120.1	plasma membrane	GO:0005886					Niben101Scf04700g05009.1
Nbe.v1.s00020g28130				DUF4283,zf-CCHC_4						#	No_hits	-	No_hits	Nicotiana benthamiana			Nbe.v1.1.chr06g28130.1
Nbe.v1.s00020g28140	response to acid chemical; regulation of DNA-templated transcription; regulation of transcription by RNA polymerase II; response to endogenous stimulus; response to hormone; response to salicylic acid; regulation of biosynthetic process; cellular process; regulation of gene expression; regulation of macromolecule biosynthetic process; response to organic cyclic compound; regulation of nucleobase-containing compound metabolic process; regulation of metabolic process; cell differentiation; regulation of cellular metabolic process; regulation of cellular biosynthetic process; developmental process; response to chemical; response to xenobiotic stimulus; response to antibiotic; cellular developmental process; regulation of biological process; regulation of cellular process; response to stimulus; regulation of RNA metabolic process; regulation of macromolecule metabolic process; biological regulation; regulation of primary metabolic process; response to oxygen-containing compound; regulation of RNA biosynthetic process; regulation of DNA-templated transcription; green leaf volatile biosynthetic process	DNA-binding transcription factor activity, RNA polymerase II-specific; transcription regulatory region nucleic acid binding; nucleic acid binding; DNA binding; DNA-binding transcription factor activity; binding; sequence-specific DNA binding; transcription cis-regulatory region binding; organic cyclic compound binding; transcription regulator activity; heterocyclic compound binding; transcription cis-regulatory region binding	intracellular anatomical structure; nucleus; organelle; membrane-bounded organelle; intracellular organelle; intracellular membrane-bounded organelle; nucleus	Myb_DNA-binding	GO:0001101; GO:0006355; GO:0006357; GO:0008150; GO:0009719; GO:0009725; GO:0009751; GO:0009889; GO:0009987; GO:0010468; GO:0010556; GO:0014070; GO:0019219; GO:0019222; GO:0030154; GO:0031323; GO:0031326; GO:0032502; GO:0042221; GO:0042493; GO:0046677; GO:0048869; GO:0050789; GO:0050794; GO:0050896; GO:0051252; GO:0060255; GO:0065007; GO:0080090; GO:1901700; GO:2001141; GO:0006355; GO:0010597	GO:0000981; GO:0001067; GO:0003674; GO:0003676; GO:0003677; GO:0003700; GO:0005488; GO:0043565; GO:0044212; GO:0097159; GO:0140110; GO:1901363; GO:0000976	GO:0005575; GO:0005622; GO:0005634; GO:0043226; GO:0043227; GO:0043229; GO:0043231; GO:0005634	AT5G57620	AT5G57620.1	LOC104233734	tr|A0A1U7WZZ4|A0A1U7WZZ4_NICSY transcription factor RAX1-like OS=Nicotiana sylvestris OX=4096 GN=LOC104233734 PE=4 SV=1	-	transcription factor RAX1-like	Nicotiana benthamiana	MYB36		Nbe.v1.1.chr06g28140.1	cellular_component	GO:0005575					Niben101Scf04700g03006.1
Nbe.v1.s00020g28150				#						LOC107791298	tr|A0A1S3ZWV3|A0A1S3ZWV3_TOBAC uncharacterized protein LOC107791298 OS=Nicotiana tabacum OX=4097 GN=LOC107791298 PE=4 SV=1	#	uncharacterized protein LOC107791298	Nicotiana benthamiana			Nbe.v1.1.chr06g28150.1
Nbe.v1.s00020g28160				-						LOC104244874	tr|A0A1U7YHH3|A0A1U7YHH3_NICSY uncharacterized protein LOC104244874 OS=Nicotiana sylvestris OX=4096 GN=LOC104244874 PE=4 SV=1	-	uncharacterized protein LOC104244874	Nicotiana benthamiana			Nbe.v1.1.chr06g28160.1
Nbe.v1.s00020g28170		acetylglucosaminyltransferase activity	membrane	-		GO:0008375	GO:0016020			LOC107815269	tr|A0A1S4C5Z8|A0A1S4C5Z8_TOBAC uncharacterized protein LOC107815269 OS=Nicotiana tabacum OX=4097 GN=LOC107815269 PE=4 SV=1	-	uncharacterized protein LOC107815269	Nicotiana benthamiana			Nbe.v1.1.chr06g28170.1	membrane	GO:0016020
Nbe.v1.s00020g28180	amino acid biosynthetic process; branched-chain amino acid biosynthetic process	catalytic activity; branched-chain-amino-acid transaminase activity; transaminase activity; transferase activity; transferase activity, transferring nitrogenous groups; L-leucine:2-oxoglutarate aminotransferase activity; L-leucine transaminase activity; L-valine transaminase activity; L-isoleucine transaminase activity	intracellular anatomical structure; cytoplasm; mitochondrion; organelle; membrane-bounded organelle; intracellular organelle; intracellular membrane-bounded organelle	Aminotran_4	GO:0008652; GO:0009082	GO:0003674; GO:0003824; GO:0004084; GO:0008483; GO:0016740; GO:0016769; GO:0050048; GO:0052654; GO:0052655; GO:0052656	GO:0005575; GO:0005622; GO:0005737; GO:0005739; GO:0043226; GO:0043227; GO:0043229; GO:0043231	AT1G10070	AT1G10070.3	LOC104247520	tr|A0A1U7YCK5|A0A1U7YCK5_NICSY Branched-chain-amino-acid aminotransferase OS=Nicotiana sylvestris OX=4096 GN=LOC104247520 PE=3 SV=1	ko00270,ko00280,ko00290,ko00770,ko01100,ko01110,ko01130,ko01210,ko01230,map00270,map00280,map00290,map00770,map01100,map01110,map01130,map01210,map01230	Branched-chain-amino-acid aminotransferase	Nicotiana benthamiana	BCAT-2		Nbe.v1.1.chr06g28180.1	cellular_component	GO:0005575	molecular_function	GO:0003674			Niben101Scf04700g02001.1
Nbe.v1.s00020g28190	amino acid biosynthetic process; branched-chain amino acid biosynthetic process	catalytic activity; branched-chain-amino-acid transaminase activity; transaminase activity; transferase activity; transferase activity, transferring nitrogenous groups; L-leucine:2-oxoglutarate aminotransferase activity; L-leucine transaminase activity; L-valine transaminase activity; L-isoleucine transaminase activity	intracellular anatomical structure; cytoplasm; mitochondrion; organelle; membrane-bounded organelle; intracellular organelle; intracellular membrane-bounded organelle	Aminotran_4	GO:0008652; GO:0009082	GO:0003674; GO:0003824; GO:0004084; GO:0008483; GO:0016740; GO:0016769; GO:0050048; GO:0052654; GO:0052655; GO:0052656	GO:0005575; GO:0005622; GO:0005737; GO:0005739; GO:0043226; GO:0043227; GO:0043229; GO:0043231	AT1G10070	AT1G10070.2	LOC107794675	tr|A0A1S4A7W6|A0A1S4A7W6_TOBAC Branched-chain-amino-acid aminotransferase OS=Nicotiana tabacum OX=4097 GN=LOC107794675 PE=3 SV=1	ko00270,ko00280,ko00290,ko00770,ko01100,ko01110,ko01130,ko01210,ko01230,map00270,map00280,map00290,map00770,map01100,map01110,map01130,map01210,map01230	Branched-chain-amino-acid aminotransferase	Nicotiana benthamiana	BCAT-2		Nbe.v1.1.chr06g28190.1	cellular_component	GO:0005575	molecular_function	GO:0003674			Niben101Scf04700g00003.1
Nbe.v1.s00020g28200				DUF4283,RVT_1,zf-RVT						LOC107766112	tr|A0A1S3XKG3|A0A1S3XKG3_TOBAC uncharacterized protein LOC107766112 OS=Nicotiana tabacum OX=4097 GN=LOC107766112 PE=4 SV=1	-	uncharacterized protein LOC107766112	Nicotiana benthamiana			Nbe.v1.1.chr06g28200.1
Nbe.v1.s00020g28210	polysaccharide catabolic process	endo-1,4-beta-xylanase activity		CBM_4_9,Glyco_hydro_10	GO:0000272	GO:0031176		AT1G58370	AT1G58370.1	LOC104216227	tr|A0A1U7VQB8|A0A1U7VQB8_NICSY uncharacterized protein LOC104216227 isoform X2 OS=Nicotiana sylvestris OX=4096 GN=LOC104216227 PE=3 SV=1	-	uncharacterized protein LOC104216227 isoform X2	Nicotiana benthamiana	RXF12		Nbe.v1.1.chr06g28210.1
Nbe.v1.s00020g28220	carbohydrate metabolic process	hydrolase activity, hydrolyzing O-glycosyl compounds		CBM_4_9,Glyco_hydro_10	GO:0005975	GO:0004553		AT1G58370	AT1G58370.1	LOC104216227	tr|A0A1U7VDV7|A0A1U7VDV7_NICSY uncharacterized protein LOC104216227 isoform X1 OS=Nicotiana sylvestris OX=4096 GN=LOC104216227 PE=3 SV=1	-	uncharacterized protein LOC104216227 isoform X1	Nicotiana benthamiana	RXF12		Nbe.v1.1.chr06g28220.1					carbohydrate metabolic process	GO:0005975	Niben101Scf10781g00012.1
Nbe.v1.s00020g28230	translational initiation	translation initiation factor activity		#	GO:0006413	GO:0003743				LOC107761035	tr|A0A1S3X3W4|A0A1S3X3W4_TOBAC eukaryotic translation initiation factor 5B-like OS=Nicotiana tabacum OX=4097 GN=LOC107761035 PE=4 SV=1	#	eukaryotic translation initiation factor 5B-like	Nicotiana benthamiana			Nbe.v1.1.chr06g28230.1
Nbe.v1.s00020g28240				#						LOC107770572	tr|A0A1S3XZL5|A0A1S3XZL5_TOBAC uncharacterized protein LOC107770572 OS=Nicotiana tabacum OX=4097 GN=LOC107770572 PE=4 SV=1	#	uncharacterized protein LOC107770572	Nicotiana benthamiana			Nbe.v1.1.chr06g28240.1
Nbe.v1.s00020g28250				#						#	No_hits	#	No_hits	Nicotiana benthamiana			Nbe.v1.1.chr06g28250.1
Nbe.v1.s00020g28260				#						#	No_hits	#	No_hits	Nicotiana benthamiana			Nbe.v1.1.chr06g28260.1
Nbe.v1.s00020g28270				#						LOC104219108	tr|A0A1U7W1B1|A0A1U7W1B1_NICSY uncharacterized protein LOC104219108 OS=Nicotiana sylvestris OX=4096 GN=LOC104219108 PE=4 SV=1	#	uncharacterized protein LOC104219108	Nicotiana benthamiana			Nbe.v1.1.chr06g28270.1
Nbe.v1.s00020g28280				-						LOC107828825	tr|A0A1S4DE16|A0A1S4DE16_TOBAC uncharacterized protein LOC107828825 OS=Nicotiana tabacum OX=4097 GN=LOC107828825 PE=4 SV=1	-	uncharacterized protein LOC107828825	Nicotiana benthamiana			Nbe.v1.1.chr06g28280.1
Nbe.v1.s00020g28290	developmental process involved in reproduction; phosphorus metabolic process; phosphate-containing compound metabolic process; response to stress; multicellular organism development; metabolic process; response to wounding; post-embryonic development; cellular process; fruit development; seed coat development; phosphorylation; reproductive process; multicellular organismal process; developmental process; cellular metabolic process; seed development; reproductive structure development; system development; anatomical structure development; response to stimulus; reproductive system development; inositol trisphosphate metabolic process	catalytic activity; kinase activity; transferase activity; transferase activity, transferring phosphorus-containing groups; phosphotransferase activity, alcohol group as acceptor; inositol tetrakisphosphate 1-kinase activity; inositol tetrakisphosphate kinase activity; inositol trisphosphate kinase activity; inositol-1,3,4-trisphosphate 6-kinase activity; inositol-1,3,4-trisphosphate 5-kinase activity; magnesium ion binding; ATP binding; inositol tetrakisphosphate 1-kinase activity; inositol-1,3,4-trisphosphate 6-kinase activity; inositol-1,3,4-trisphosphate 5-kinase activity	intracellular anatomical structure; nucleus; cytoplasm; organelle; membrane-bounded organelle; intracellular organelle; intracellular membrane-bounded organelle; cytoplasm	Ins134_P3_kin	GO:0003006; GO:0006793; GO:0006796; GO:0006950; GO:0007275; GO:0008150; GO:0008152; GO:0009611; GO:0009791; GO:0009987; GO:0010154; GO:0010214; GO:0016310; GO:0022414; GO:0032501; GO:0032502; GO:0044237; GO:0048316; GO:0048608; GO:0048731; GO:0048856; GO:0050896; GO:0061458; GO:0032957	GO:0003674; GO:0003824; GO:0016301; GO:0016740; GO:0016772; GO:0016773; GO:0047325; GO:0051765; GO:0051766; GO:0052725; GO:0052726; GO:0000287; GO:0005524; GO:0047325; GO:0052725; GO:0052726	GO:0005575; GO:0005622; GO:0005634; GO:0005737; GO:0043226; GO:0043227; GO:0043229; GO:0043231; GO:0005737	AT4G08170	AT4G08170.2	LOC104218768	tr|A0A1U7VRR3|A0A1U7VRR3_NICSY Inositol-tetrakisphosphate 1-kinase OS=Nicotiana sylvestris OX=4096 GN=LOC104218768 PE=3 SV=1	ko00562,ko01100,ko04070,map00562,map01100,map04070	Inositol-tetrakisphosphate 1-kinase	Nicotiana benthamiana	AT4G08170		Nbe.v1.1.chr06g28290.1	cellular_component	GO:0005575	molecular_function	GO:0003674			Niben101Scf10781g02007.1
Nbe.v1.s00020g28300				Retrotran_gag_2,gag_pre-integrs,rve,zf-CCHC						LOC104234281	tr|A0A1U7X5J1|A0A1U7X5J1_NICSY uncharacterized protein LOC104234281 OS=Nicotiana sylvestris OX=4096 GN=LOC104234281 PE=4 SV=1	-	uncharacterized protein LOC104234281	Nicotiana benthamiana			Nbe.v1.1.chr06g28300.1
Nbe.v1.s00020g28310				#						#	No_hits	#	No_hits	Nicotiana benthamiana			Nbe.v1.1.chr06g28310.1
Nbe.v1.s00020g28320				#						#	No_hits	#	No_hits	Nicotiana benthamiana			Nbe.v1.1.chr06g28320.1
Nbe.v1.s00020g28330	neurotransmitter uptake; amino acid transmembrane transport; transport; monoatomic ion transport; monoatomic cation transport; monoatomic anion transport; dicarboxylic acid transport; neurotransmitter transport; xenobiotic transmembrane transport; amino acid transport; glutamine transport; response to external stimulus; response to biotic stimulus; response to nematode; organic anion transport; C4-dicarboxylate transport; acidic amino acid transport; aromatic amino acid transport; neutral amino acid transport; L-amino acid transport; L-alanine transport; aspartate transmembrane transport; L-glutamate transmembrane transport; proline transport; L-serine transport; tryptophan transport; organic acid transport; xenobiotic transport; alanine transport; serine transport; monoatomic ion transmembrane transport; proline transmembrane transport; response to chemical; response to xenobiotic stimulus; amino acid import; response to external biotic stimulus; carboxylic acid transport; response to stimulus; localization; establishment of localization; response to other organism; L-glutamate import; transmembrane transport; biological regulation; regulation of biological quality; nitrogen compound transport; amino acid import across plasma membrane; monoatomic cation transmembrane transport; monoatomic anion transmembrane transport; import into cell; L-glutamate import across plasma membrane; import across plasma membrane; L-alpha-amino acid transmembrane transport; organic acid transmembrane transport; carboxylic acid transmembrane transport; amino acid transmembrane transport	transporter activity; dicarboxylic acid transmembrane transporter activity; L-glutamate transmembrane transporter activity; neurotransmitter transmembrane transporter activity; organic acid transmembrane transporter activity; monoatomic cation transmembrane transporter activity; monoatomic anion transmembrane transporter activity; organic anion transmembrane transporter activity; monoatomic ion transmembrane transporter activity; amino acid transmembrane transporter activity; acidic amino acid transmembrane transporter activity; neutral L-amino acid transmembrane transporter activity; L-amino acid transmembrane transporter activity; L-alanine transmembrane transporter activity; L-glutamine transmembrane transporter activity; L-proline transmembrane transporter activity; L-serine transmembrane transporter activity; xenobiotic transmembrane transporter activity; inorganic molecular entity transmembrane transporter activity; transmembrane transporter activity; alanine transmembrane transporter activity; carboxylic acid transmembrane transporter activity; amino acid transmembrane transporter activity	plasma membrane; membrane; cell periphery; membrane	Aa_trans	GO:0001504; GO:0003333; GO:0006810; GO:0006811; GO:0006812; GO:0006820; GO:0006835; GO:0006836; GO:0006855; GO:0006865; GO:0006868; GO:0008150; GO:0009605; GO:0009607; GO:0009624; GO:0015711; GO:0015740; GO:0015800; GO:0015801; GO:0015804; GO:0015807; GO:0015808; GO:0015810; GO:0015813; GO:0015824; GO:0015825; GO:0015827; GO:0015849; GO:0015893; GO:0032328; GO:0032329; GO:0034220; GO:0035524; GO:0042221; GO:0042493; GO:0043090; GO:0043207; GO:0046942; GO:0050896; GO:0051179; GO:0051234; GO:0051707; GO:0051938; GO:0055085; GO:0065007; GO:0065008; GO:0071705; GO:0089718; GO:0098655; GO:0098656; GO:0098657; GO:0098712; GO:0098739; GO:1902475; GO:1903825; GO:1905039; GO:0003333	GO:0003674; GO:0005215; GO:0005310; GO:0005313; GO:0005326; GO:0005342; GO:0008324; GO:0008509; GO:0008514; GO:0015075; GO:0015171; GO:0015172; GO:0015175; GO:0015179; GO:0015180; GO:0015186; GO:0015193; GO:0015194; GO:0015238; GO:0015318; GO:0022857; GO:0022858; GO:0046943; GO:0015171	GO:0005575; GO:0005886; GO:0016020; GO:0071944; GO:0016020	AT1G58360	AT1G58360.1	LOC107791291	tr|A0A1S3ZWP6|A0A1S3ZWP6_TOBAC LOW QUALITY PROTEIN: amino acid permease 6-like OS=Nicotiana tabacum OX=4097 GN=LOC107791291 PE=4 SV=1	-	LOW QUALITY PROTEIN: amino acid permease 6-like	Nicotiana benthamiana	AAP1		Nbe.v1.1.chr06g28330.1	cellular_component	GO:0005575	molecular_function	GO:0003674
Nbe.v1.s00020g28340				Retrotran_gag_2						CTI12_AA562220	tr|A0A2U1KUT1|A0A2U1KUT1_ARTAN Zinc finger, CCHC-type, Gag-polypeptide of LTR copia-type OS=Artemisia annua OX=35608 GN=CTI12_AA562220 PE=4 SV=1	-	Zinc finger, CCHC-type, Gag-polypeptide of LTR copia-type	Nicotiana benthamiana			Nbe.v1.1.chr06g28340.1
Nbe.v1.s00020g28350				DUF4219,RVT_2,Retrotran_gag_2,Retrotran_gag_3,gag_pre-integrs,rve,zf-CCHC						HannXRQ_Chr17g0568341	tr|A0A251RUI4|A0A251RUI4_HELAN Putative zinc finger, CCHC-type OS=Helianthus annuus OX=4232 GN=HannXRQ_Chr17g0568341 PE=4 SV=1	-	Putative zinc finger, CCHC-type	Nicotiana benthamiana			Nbe.v1.1.chr06g28350.1
Nbe.v1.s00020g28360				#						#	No_hits	#	No_hits	Nicotiana benthamiana			Nbe.v1.1.chr06g28360.1
Nbe.v1.s00020g28370				#						#	No_hits	#	No_hits	Nicotiana benthamiana			Nbe.v1.1.chr06g28370.1
Nbe.v1.s00020g28380	microtubule cytoskeleton organization; mitotic cell cycle	structural constituent of cytoskeleton; GTP binding; hydrolase activity	intracellular anatomical structure; cytoskeleton; organelle; non-membrane-bounded organelle; intracellular organelle; intracellular non-membrane-bounded organelle; cytoplasm; microtubule	Tubulin,Tubulin_C	GO:0000226; GO:0000278	GO:0005200; GO:0005525; GO:0016787	GO:0005575; GO:0005622; GO:0005856; GO:0043226; GO:0043228; GO:0043229; GO:0043232; GO:0005737; GO:0005874	AT4G14960	AT4G14960.2	tubA2	tr|Q8VXD0|Q8VXD0_TOBAC Tubulin alpha chain OS=Nicotiana tabacum OX=4097 GN=tubA2 PE=2 SV=1	ko04145,ko04210,ko04530,ko04540,ko05130,map04145,map04210,map04530,map04540,map05130	Tubulin alpha chain	Nicotiana benthamiana	TUA6		Nbe.v1.1.chr06g28380.1	cellular_component	GO:0005575					Niben101Scf13577g01008.1
Nbe.v1.s00020g28390				-						#	No_hits	-	No_hits	Nicotiana benthamiana			Nbe.v1.1.chr06g28390.1
Nbe.v1.s00020g28400				#						#	No_hits	#	No_hits	Nicotiana benthamiana			Nbe.v1.1.chr06g28400.1
Nbe.v1.s00020g28410	immune system process; carbohydrate metabolic process; monosaccharide metabolic process; glucose metabolic process; gluconeogenesis; response to stress; defense response; immune response; cell communication; metabolic process; biosynthetic process; cellular response to starvation; response to external stimulus; response to biotic stimulus; response to fungus; defense response to other organism; defense response to fungus; cellular process; response to metal ion; cellular response to phosphate starvation; carbohydrate biosynthetic process; hexose metabolic process; hexose biosynthetic process; response to nutrient levels; cellular response to nutrient levels; cellular response to stress; response to chemical; response to starvation; response to external biotic stimulus; primary metabolic process; small molecule metabolic process; small molecule biosynthetic process; innate immune response; monosaccharide biosynthetic process; response to cadmium ion; defense response to fungus; response to stimulus; response to other organism; cellular response to stimulus; cellular response to external stimulus; defense response to other organism; gluconeogenesis	catalytic activity; phosphoenolpyruvate carboxykinase activity; phosphoenolpyruvate carboxykinase (ATP) activity; lyase activity; carbon-carbon lyase activity; carboxy-lyase activity; phosphoenolpyruvate carboxykinase (ATP) activity; ATP binding; kinase activity	intracellular anatomical structure; nucleus; nucleolus; cytoplasm; cytosol; membrane; membrane-enclosed lumen; nuclear lumen; organelle; membrane-bounded organelle; non-membrane-bounded organelle; intracellular organelle; intracellular membrane-bounded organelle; intracellular non-membrane-bounded organelle; organelle lumen; intracellular organelle lumen; cytosol	PEPCK_ATP	GO:0002376; GO:0005975; GO:0005996; GO:0006006; GO:0006094; GO:0006950; GO:0006952; GO:0006955; GO:0007154; GO:0008150; GO:0008152; GO:0009058; GO:0009267; GO:0009605; GO:0009607; GO:0009620; GO:0009814; GO:0009817; GO:0009987; GO:0010038; GO:0016036; GO:0016051; GO:0019318; GO:0019319; GO:0031667; GO:0031669; GO:0033554; GO:0042221; GO:0042594; GO:0043207; GO:0044238; GO:0044281; GO:0044283; GO:0045087; GO:0046364; GO:0046686; GO:0050832; GO:0050896; GO:0051707; GO:0051716; GO:0071496; GO:0098542; GO:0006094	GO:0003674; GO:0003824; GO:0004611; GO:0004612; GO:0016829; GO:0016830; GO:0016831; GO:0004612; GO:0005524; GO:0016301	GO:0005575; GO:0005622; GO:0005634; GO:0005730; GO:0005737; GO:0005829; GO:0016020; GO:0031974; GO:0031981; GO:0043226; GO:0043227; GO:0043228; GO:0043229; GO:0043231; GO:0043232; GO:0043233; GO:0070013; GO:0005829	AT4G37870	AT4G37870.1	LOC107776000	tr|A0A1S3YG86|A0A1S3YG86_TOBAC phosphoenolpyruvate carboxykinase (ATP) OS=Nicotiana tabacum OX=4097 GN=LOC107776000 PE=3 SV=1	ko00010,ko00020,ko00620,ko00710,ko01100,ko01110,ko01120,ko01130,ko01200,map00010,map00020,map00620,map00710,map01100,map01110,map01120,map01130,map01200	phosphoenolpyruvate carboxykinase (ATP)	Nicotiana benthamiana	PCK1		Nbe.v1.1.chr06g28410.1	cellular_component	GO:0005575	molecular_function	GO:0003674			Niben101Scf13577g01007.1
Nbe.v1.s00020g28420		nucleic acid binding; zinc ion binding; transferase activity		Retrotran_gag_2,gag_pre-integrs,zf-CCHC		GO:0003676; GO:0008270; GO:0016740				CCAM_LOCUS5744	tr|A0A484KGF7|A0A484KGF7_9ASTE UBN2 domain-containing protein (Fragment) OS=Cuscuta campestris OX=132261 GN=CCAM_LOCUS5744 PE=4 SV=1	-	UBN2 domain-containing protein (Fragment)	Nicotiana benthamiana			Nbe.v1.1.chr06g28420.1			nucleic acid binding	GO:0003676
Nbe.v1.s00020g28430		binding		-		GO:0005488				CCAM_LOCUS26922	tr|A0A484MB21|A0A484MB21_9ASTE CCHC-type domain-containing protein (Fragment) OS=Cuscuta campestris OX=132261 GN=CCAM_LOCUS26922 PE=4 SV=1	-	CCHC-type domain-containing protein (Fragment)	Nicotiana benthamiana			Nbe.v1.1.chr06g28430.1			binding	GO:0005488
Nbe.v1.s00020g28440			membrane	-			GO:0016020	AT5G65660	AT5G65660.1	LOC104224233	tr|A0A1U7WHM2|A0A1U7WHM2_NICSY uncharacterized protein At5g65660-like OS=Nicotiana sylvestris OX=4096 GN=LOC104224233 PE=4 SV=1	-	uncharacterized protein At5g65660-like	Nicotiana benthamiana	AT5G65660		Nbe.v1.1.chr06g28440.1	membrane	GO:0016020
Nbe.v1.s00020g28450	regulation of DNA-templated transcription	DNA-binding transcription factor activity; sequence-specific DNA binding	nucleus	HLH	GO:0006355	GO:0003700; GO:0043565	GO:0005634	AT5G10570	AT5G10570.1	LOC107829080	tr|A0A1S4DFJ8|A0A1S4DFJ8_TOBAC transcription factor bHLH93-like OS=Nicotiana tabacum OX=4097 GN=LOC107829080 PE=4 SV=1	-	transcription factor bHLH93-like	Nicotiana benthamiana	AT5G10570		Nbe.v1.1.chr06g28450.1	nucleus	GO:0005634	DNA-binding transcription factor activity	GO:0003700			Niben101Scf32858g00002.1
Nbe.v1.s00020g28460				#						#	No_hits	#	No_hits	Nicotiana benthamiana			Nbe.v1.1.chr06g28460.1
Nbe.v1.s00020g28470	protein transport; peptide transport; oligopeptide transmembrane transport	oligopeptide transmembrane transporter activity	membrane	OPT	GO:0015031; GO:0015833; GO:0035672	GO:0035673	GO:0016020	AT1G09930	AT1G09930.1	OPT4_3	tr|A0A1J6JSV2|A0A1J6JSV2_NICAT Oligopeptide transporter 4 OS=Nicotiana attenuata OX=49451 GN=OPT4_3 PE=3 SV=1	-	Oligopeptide transporter 4	Nicotiana benthamiana	OPT2		Nbe.v1.1.chr06g28470.1	membrane	GO:0016020
Nbe.v1.s00020g28480	transport; oligopeptide transport; peptide transport; oligopeptide transmembrane transport; amide transport; localization; establishment of localization; transmembrane transport; nitrogen compound transport; protein transport; peptide transport; oligopeptide transmembrane transport	transporter activity; transmembrane transporter activity; oligopeptide transmembrane transporter activity; amide transmembrane transporter activity; peptide transmembrane transporter activity; oligopeptide transmembrane transporter activity	plasma membrane; plasma membrane; membrane; membrane; cell periphery; plasma membrane	OPT	GO:0006810; GO:0006857; GO:0008150; GO:0015833; GO:0035672; GO:0042886; GO:0051179; GO:0051234; GO:0055085; GO:0071705; GO:0015031; GO:0015833; GO:0035672	GO:0003674; GO:0005215; GO:0022857; GO:0035673; GO:0042887; GO:1904680; GO:0035673	GO:0005575; GO:0005886; GO:0005887; GO:0016020; GO:0016021; GO:0071944; GO:0005886	AT1G09930	AT1G09930.1	LOC104225344	tr|A0A1U7WMD4|A0A1U7WMD4_NICSY oligopeptide transporter 2-like OS=Nicotiana sylvestris OX=4096 GN=LOC104225344 PE=3 SV=1	-	oligopeptide transporter 2-like	Nicotiana benthamiana	OPT2		Nbe.v1.1.chr06g28480.1	cellular_component	GO:0005575	molecular_function	GO:0003674	transport	GO:0006810	Niben101Scf00847g00005.1
Nbe.v1.s00020g28490				#						#	No_hits	#	No_hits	Nicotiana benthamiana			Nbe.v1.1.chr06g28490.1
Nbe.v1.s00020g28500	regulation of DNA-templated transcription; multicellular organism development; post-embryonic development; tissue development; regulation of biosynthetic process; cellular process; stomatal complex development; stomatal lineage progression; regulation of gene expression; regulation of macromolecule biosynthetic process; regulation of nucleobase-containing compound metabolic process; regulation of metabolic process; regulation of cellular metabolic process; regulation of cellular biosynthetic process; multicellular organismal process; developmental process; anatomical structure development; cellular developmental process; regulation of biological process; regulation of cellular process; regulation of RNA metabolic process; regulation of macromolecule metabolic process; biological regulation; regulation of primary metabolic process; plant epidermis development; regulation of RNA biosynthetic process	DNA-binding transcription factor activity; binding; protein binding; transcription factor binding; identical protein binding; protein homodimerization activity; protein dimerization activity; transcription regulator activity	intracellular anatomical structure; nucleus; organelle; membrane-bounded organelle; intracellular organelle; intracellular membrane-bounded organelle	K-box,SRF-TF	GO:0006355; GO:0007275; GO:0008150; GO:0009791; GO:0009888; GO:0009889; GO:0009987; GO:0010374; GO:0010440; GO:0010468; GO:0010556; GO:0019219; GO:0019222; GO:0031323; GO:0031326; GO:0032501; GO:0032502; GO:0048856; GO:0048869; GO:0050789; GO:0050794; GO:0051252; GO:0060255; GO:0065007; GO:0080090; GO:0090558; GO:2001141	GO:0003674; GO:0003700; GO:0005488; GO:0005515; GO:0008134; GO:0042802; GO:0042803; GO:0046983; GO:0140110	GO:0005575; GO:0005622; GO:0005634; GO:0043226; GO:0043227; GO:0043229; GO:0043231	AT3G57230	AT3G57230.5	LOC107767159	tr|A0A1S3XNR6|A0A1S3XNR6_TOBAC MADS-box transcription factor 23-like OS=Nicotiana tabacum OX=4097 GN=LOC107767159 PE=4 SV=1	-	MADS-box transcription factor 23-like	Nicotiana benthamiana	AGL16		Nbe.v1.1.chr06g28500.1	cellular_component	GO:0005575	molecular_function	GO:0003674			Niben101Scf06517g00020.1
Nbe.v1.s00020g28510	organic acid metabolic process; metabolic process; biosynthetic process; indoleacetic acid metabolic process; indoleacetic acid biosynthetic process; auxin metabolic process; auxin biosynthetic process; cellular process; regulation of hormone levels; organic acid biosynthetic process; carboxylic acid metabolic process; monocarboxylic acid metabolic process; hormone metabolic process; indole-containing compound metabolic process; indole-containing compound biosynthetic process; hormone metabolic process; hormone biosynthetic process; oxoacid metabolic process; cellular metabolic process; cellular biosynthetic process; small molecule metabolic process; small molecule biosynthetic process; carboxylic acid biosynthetic process; biological regulation; regulation of biological quality; monocarboxylic acid biosynthetic process; organonitrogen compound metabolic process; organonitrogen compound biosynthetic process; nicotinamide nucleotide metabolic process; metabolite repair	catalytic activity; amidase activity; hydrolase activity; hydrolase activity, acting on carbon-nitrogen (but not peptide) bonds; hydrolase activity, acting on carbon-nitrogen (but not peptide) bonds, in linear amides; indoleacetamide hydrolase activity; ATP binding; hydrolase activity, acting on carbon-nitrogen (but not peptide) bonds, in linear amides; ATP-dependent NAD(P)H-hydrate dehydratase activity	intracellular anatomical structure; nucleus; nucleoplasm; cytoplasm; cytosol; membrane-enclosed lumen; nuclear lumen; organelle; membrane-bounded organelle; intracellular organelle; intracellular membrane-bounded organelle; organelle lumen; intracellular organelle lumen	Amidase	GO:0006082; GO:0008150; GO:0008152; GO:0009058; GO:0009683; GO:0009684; GO:0009850; GO:0009851; GO:0009987; GO:0010817; GO:0016053; GO:0019752; GO:0032787; GO:0034754; GO:0042430; GO:0042435; GO:0042445; GO:0042446; GO:0043436; GO:0044237; GO:0044249; GO:0044281; GO:0044283; GO:0046394; GO:0065007; GO:0065008; GO:0072330; GO:1901564; GO:1901566; GO:0046496; GO:0110051	GO:0003674; GO:0003824; GO:0004040; GO:0016787; GO:0016810; GO:0016811; GO:0043864; GO:0005524; GO:0016811; GO:0047453	GO:0005575; GO:0005622; GO:0005634; GO:0005654; GO:0005737; GO:0005829; GO:0031974; GO:0031981; GO:0043226; GO:0043227; GO:0043229; GO:0043231; GO:0043233; GO:0070013			LOC104249984	tr|A0A1U7YL77|A0A1U7YL77_NICSY uncharacterized protein LOC104249984 OS=Nicotiana sylvestris OX=4096 GN=LOC104249984 PE=3 SV=1	ko00330,ko00360,ko00380,ko00627,ko00643,ko01120,map00330,map00360,map00380,map00627,map00643,map01120	uncharacterized protein LOC104249984	Nicotiana benthamiana			Nbe.v1.1.chr06g28510.1	cellular_component	GO:0005575	molecular_function	GO:0003674
Nbe.v1.s00020g28520	regionalization; developmental process involved in reproduction; multicellular organism development; pattern specification process; anatomical structure morphogenesis; post-embryonic development; flower development; specification of floral organ identity; specification of stamen identity; reproductive process; multicellular organismal process; developmental process; shoot system development; floral organ development; floral whorl development; stamen development; floral organ morphogenesis; stamen morphogenesis; floral organ formation; stamen formation; androecium development; reproductive structure development; anatomical structure formation involved in morphogenesis; system development; phyllome development; anatomical structure development; reproductive system development; reproductive shoot system development; post-embryonic plant organ development; post-embryonic plant organ morphogenesis; post-embryonic plant morphogenesis; specification of plant organ identity; plant organ development; plant organ morphogenesis; plant organ formation		intracellular anatomical structure; nucleus; organelle; membrane-bounded organelle; intracellular organelle; intracellular membrane-bounded organelle	K-box,SRF-TF	GO:0003002; GO:0003006; GO:0007275; GO:0007389; GO:0008150; GO:0009653; GO:0009791; GO:0009908; GO:0010093; GO:0010097; GO:0022414; GO:0032501; GO:0032502; GO:0048367; GO:0048437; GO:0048438; GO:0048443; GO:0048444; GO:0048448; GO:0048449; GO:0048455; GO:0048466; GO:0048608; GO:0048646; GO:0048731; GO:0048827; GO:0048856; GO:0061458; GO:0090567; GO:0090696; GO:0090697; GO:0090698; GO:0090701; GO:0099402; GO:1905392; GO:1905393		GO:0005575; GO:0005622; GO:0005634; GO:0043226; GO:0043227; GO:0043229; GO:0043231			#	#	-	#	Nicotiana benthamiana			Nbe.v1.1.chr06g28520.1	cellular_component	GO:0005575
Nbe.v1.s00020g28530				-				AT1G09920	AT1G09920.1	EJD97_018767	tr|A0A6N2B1D8|A0A6N2B1D8_SOLCI TRAF-type domain-containing protein OS=Solanum chilense OX=4083 GN=EJD97_018767 PE=4 SV=1	-	TRAF-type domain-containing protein	Nicotiana benthamiana	AT1G09920		Nbe.v1.1.chr06g28530.1
Nbe.v1.s00020g28540	nucleobase-containing compound metabolic process; DNA-templated transcription; DNA-templated transcription initiation; regulation of DNA-templated transcription; regulation of transcription by RNA polymerase II; transcription by RNA polymerase II; transcription initiation at RNA polymerase II promoter; metabolic process; biosynthetic process; macromolecule biosynthetic process; regulation of biosynthetic process; positive regulation of biosynthetic process; positive regulation of metabolic process; cellular process; gene expression; regulation of gene expression; regulation of macromolecule biosynthetic process; positive regulation of macromolecule biosynthetic process; positive regulation of macromolecule metabolic process; positive regulation of gene expression; cellular component organization; RNA metabolic process; regulation of nucleobase-containing compound metabolic process; regulation of metabolic process; cellular component assembly; regulation of cellular metabolic process; positive regulation of cellular metabolic process; regulation of cellular biosynthetic process; positive regulation of cellular biosynthetic process; RNA biosynthetic process; protein-containing complex assembly; nucleobase-containing compound biosynthetic process; macromolecule metabolic process; protein-containing complex organization; cellular component biogenesis; positive regulation of molecular function; cellular metabolic process; primary metabolic process; cellular biosynthetic process; positive regulation of DNA-templated transcription; positive regulation of nucleobase-containing compound metabolic process; positive regulation of transcription by RNA polymerase II; positive regulation of biological process; positive regulation of cellular process; regulation of biological process; regulation of cellular process; regulation of DNA-binding transcription factor activity; positive regulation of DNA-binding transcription factor activity; RNA polymerase II preinitiation complex assembly; regulation of RNA metabolic process; positive regulation of RNA metabolic process; regulation of macromolecule metabolic process; protein-containing complex assembly; protein-DNA complex assembly; biological regulation; regulation of molecular function; transcription preinitiation complex assembly; protein-DNA complex organization; cellular component organization or biogenesis; regulation of primary metabolic process; nucleic acid metabolic process; positive regulation of RNA biosynthetic process; regulation of RNA biosynthetic process; RNA polymerase II preinitiation complex assembly	transcription coregulator activity; transcription coactivator activity; binding; protein binding; transcription factor binding; TBP-class protein binding; transcription regulator activity; RNA polymerase II general transcription initiation factor activity; TBP-class protein binding	DNA-directed RNA polymerase complex; intracellular anatomical structure; nucleus; nucleoplasm; transcription regulator complex; transcription factor TFIIA complex; RNA polymerase II, holoenzyme; RNA polymerase complex; membrane-enclosed lumen; nuclear lumen; protein-containing complex; organelle; membrane-bounded organelle; intracellular organelle; intracellular membrane-bounded organelle; organelle lumen; transcription regulator complex; nuclear DNA-directed RNA polymerase complex; transferase complex, transferring phosphorus-containing groups; intracellular organelle lumen; RNA polymerase II transcription regulator complex; catalytic complex; transferase complex; transcription factor TFIIA complex	TFIIA_gamma_C,TFIIA_gamma_N	GO:0006139; GO:0006351; GO:0006352; GO:0006355; GO:0006357; GO:0006366; GO:0006367; GO:0008150; GO:0008152; GO:0009058; GO:0009059; GO:0009889; GO:0009891; GO:0009893; GO:0009987; GO:0010467; GO:0010468; GO:0010556; GO:0010557; GO:0010604; GO:0010628; GO:0016043; GO:0016070; GO:0019219; GO:0019222; GO:0022607; GO:0031323; GO:0031325; GO:0031326; GO:0031328; GO:0032774; GO:0034622; GO:0034654; GO:0043170; GO:0043933; GO:0044085; GO:0044093; GO:0044237; GO:0044238; GO:0044249; GO:0045893; GO:0045935; GO:0045944; GO:0048518; GO:0048522; GO:0050789; GO:0050794; GO:0051090; GO:0051091; GO:0051123; GO:0051252; GO:0051254; GO:0060255; GO:0065003; GO:0065004; GO:0065007; GO:0065009; GO:0070897; GO:0071824; GO:0071840; GO:0080090; GO:0090304; GO:1902680; GO:2001141; GO:0051123	GO:0003674; GO:0003712; GO:0003713; GO:0005488; GO:0005515; GO:0008134; GO:0017025; GO:0140110; GO:0016251; GO:0017025	GO:0000428; GO:0005575; GO:0005622; GO:0005634; GO:0005654; GO:0005667; GO:0005672; GO:0016591; GO:0030880; GO:0031974; GO:0031981; GO:0032991; GO:0043226; GO:0043227; GO:0043229; GO:0043231; GO:0043233; GO:0044798; GO:0055029; GO:0061695; GO:0070013; GO:0090575; GO:1902494; GO:1990234; GO:0005672	AT4G24440	AT4G24440.2	LOC104248843	tr|A0A1U7YNB2|A0A1U7YNB2_NICSY Transcription initiation factor IIA subunit 2 OS=Nicotiana sylvestris OX=4096 GN=LOC104248843 PE=3 SV=1	ko03022,ko05203,map03022,map05203	Transcription initiation factor IIA subunit 2	Nicotiana benthamiana	AT4G24440		Nbe.v1.1.chr06g28540.1			molecular_function	GO:0003674	nucleobase-containing compound metabolic process	GO:0006139	Niben101Scf06517g00010.1
Nbe.v1.s00020g28550	cell morphogenesis; regulation of cell growth; developmental process involved in reproduction; response to stress; cell communication; multicellular organism development; cellular response to starvation; response to external stimulus; anatomical structure morphogenesis; unidimensional cell growth; pollination; pollen tube growth; tissue development; cell tip growth; regulation of signal transduction; negative regulation of signal transduction; cellular process; root morphogenesis; root epidermal cell differentiation; trichoblast differentiation; regulation of ethylene-activated signaling pathway; negative regulation of ethylene-activated signaling pathway; regulation of cell communication; negative regulation of cell communication; cellular response to phosphate starvation; cellular component organization; cell growth; developmental maturation; reproductive process; root system development; regulation of signaling; negative regulation of signaling; cell differentiation; positive regulation of cell growth; response to nutrient levels; cellular response to nutrient levels; multicellular organismal process; developmental process; cellular anatomical entity morphogenesis; cellular response to stress; growth; regulation of growth; response to starvation; multi-multicellular organism process; positive regulation of growth; root development; cell development; cell maturation; positive regulation of biological process; negative regulation of biological process; positive regulation of cellular process; negative regulation of cellular process; regulation of response to stimulus; negative regulation of response to stimulus; developmental cell growth; developmental growth; system development; trichoblast maturation; root hair cell differentiation; root hair elongation; root hair cell tip growth; anatomical structure development; pollen tube development; cellular developmental process; regulation of biological process; regulation of cellular process; response to stimulus; regulation of cellular component organization; cellular response to stimulus; developmental growth involved in morphogenesis; biological regulation; regulation of phosphorelay signal transduction system; negative regulation of phosphorelay signal transduction system; cellular response to external stimulus; anatomical structure maturation; cellular component organization or biogenesis; root hair cell development; plant epidermis development; plant epidermal cell differentiation; plant organ development; regulation of intracellular signal transduction; negative regulation of intracellular signal transduction; plant organ morphogenesis		site of polarized growth; root hair; root hair tip; growing cell tip; cell projection; cell tip; pollen tube tip; plasma membrane bounded cell projection; membrane	Apt1,Fmp27_GFWDK	GO:0000902; GO:0001558; GO:0003006; GO:0006950; GO:0007154; GO:0007275; GO:0008150; GO:0009267; GO:0009605; GO:0009653; GO:0009826; GO:0009856; GO:0009860; GO:0009888; GO:0009932; GO:0009966; GO:0009968; GO:0009987; GO:0010015; GO:0010053; GO:0010054; GO:0010104; GO:0010105; GO:0010646; GO:0010648; GO:0016036; GO:0016043; GO:0016049; GO:0021700; GO:0022414; GO:0022622; GO:0023051; GO:0023057; GO:0030154; GO:0030307; GO:0031667; GO:0031669; GO:0032501; GO:0032502; GO:0032989; GO:0033554; GO:0040007; GO:0040008; GO:0042594; GO:0044706; GO:0045927; GO:0048364; GO:0048468; GO:0048469; GO:0048518; GO:0048519; GO:0048522; GO:0048523; GO:0048583; GO:0048585; GO:0048588; GO:0048589; GO:0048731; GO:0048764; GO:0048765; GO:0048767; GO:0048768; GO:0048856; GO:0048868; GO:0048869; GO:0050789; GO:0050794; GO:0050896; GO:0051128; GO:0051716; GO:0060560; GO:0065007; GO:0070297; GO:0070298; GO:0071496; GO:0071695; GO:0071840; GO:0080147; GO:0090558; GO:0090627; GO:0099402; GO:1902531; GO:1902532; GO:1905392		GO:0005575; GO:0030427; GO:0035618; GO:0035619; GO:0035838; GO:0042995; GO:0051286; GO:0090404; GO:0120025; GO:0016020	AT1G58250	AT1G58250.1	LOC104234978	tr|A0A1U7X4B4|A0A1U7X4B4_NICSY uncharacterized protein LOC104234978 isoform X1 OS=Nicotiana sylvestris OX=4096 GN=LOC104234978 PE=4 SV=1	-	uncharacterized protein LOC104234978 isoform X1	Nicotiana benthamiana	SAB		Nbe.v1.1.chr06g28550.1	cellular_component	GO:0005575					Niben101Scf06517g02024.1
Nbe.v1.s00020g28560				#						LOC107813241	tr|A0A1S4BYQ6|A0A1S4BYQ6_TOBAC uncharacterized protein LOC107813241 OS=Nicotiana tabacum OX=4097 GN=LOC107813241 PE=4 SV=1	#	uncharacterized protein LOC107813241	Nicotiana benthamiana			Nbe.v1.1.chr06g28560.1
Nbe.v1.s00020g28570				#						HYC85_029691	tr|A0A7J7FYL0|A0A7J7FYL0_CAMSI Uncharacterized protein OS=Camellia sinensis OX=4442 GN=HYC85_029691 PE=4 SV=1	#	Uncharacterized protein	Nicotiana benthamiana			Nbe.v1.1.chr06g28570.1
Nbe.v1.s00020g28580				#						#	#	#	#	Nicotiana benthamiana			Nbe.v1.1.chr06g28580.1
Nbe.v1.s00020g28590	RNA splicing, via transesterification reactions; RNA splicing, via transesterification reactions with bulged adenosine as nucleophile; alternative mRNA splicing, via spliceosome; regulation of alternative mRNA splicing, via spliceosome; mRNA splicing, via spliceosome; nucleobase-containing compound metabolic process; RNA processing; mRNA processing; transport; response to stress; response to osmotic stress; circadian rhythm; protein localization; metabolic process; RNA splicing; response to temperature stimulus; response to cold; response to external stimulus; response to abiotic stimulus; entrainment of circadian clock; response to salt stress; regulation of biosynthetic process; negative regulation of metabolic process; hormone transport; auxin polar transport; cellular process; gene expression; regulation of gene expression; negative regulation of macromolecule metabolic process; post-transcriptional regulation of gene expression; negative regulation of gene expression; regulation of hormone levels; regulation of triglyceride biosynthetic process; regulation of phosphatase activity; response to organic cyclic compound; RNA metabolic process; mRNA metabolic process; regulatory ncRNA-mediated post-transcriptional gene silencing; post-transcriptional gene silencing; regulation of lipid metabolic process; regulation of nucleobase-containing compound metabolic process; regulation of phosphate metabolic process; regulation of metabolic process; siRNA processing; regulatory ncRNA-mediated gene silencing; regulation of cellular metabolic process; regulation of cellular biosynthetic process; regulation of localization; macromolecule localization; regulatory ncRNA-mediated post-transcriptional gene silencing; miRNA-mediated post-transcriptional gene silencing; miRNA processing; regulation of dephosphorylation; epigenetic regulation of gene expression; response to chemical; regulation of circadian rhythm; macromolecule metabolic process; response to dsRNA; regulation of RNA splicing; cellular metabolic process; primary metabolic process; regulation of lipid biosynthetic process; regulation of mRNA splicing, via spliceosome; rhythmic process; negative regulation of biological process; regulation of mRNA processing; regulation of biological process; regulation of catalytic activity; regulation of cellular process; response to stimulus; regulation of transport; regulation of phosphorus metabolic process; localization; establishment of localization; regulation of RNA metabolic process; regulation of hydrolase activity; cellular response to stimulus; regulation of macromolecule metabolic process; auxin transport; biological regulation; regulation of biological quality; regulation of molecular function; cellular response to chemical stimulus; regulatory ncRNA processing; regulation of phospholipid biosynthetic process; cellular response to dsRNA; cellular response to organic cyclic compound; regulation of primary metabolic process; regulation of triglyceride metabolic process; nucleic acid metabolic process; response to nitrogen compound; cellular response to nitrogen compound; protein localization involved in auxin polar transport; regulation of mRNA metabolic process; regulation of phospholipid metabolic process; regulation of phosphatidate phosphatase activity; regulation of auxin polar transport; mRNA splicing, via spliceosome; miRNA processing		intracellular anatomical structure; nucleus; nucleoplasm; cytoplasm; cytosol; plasma membrane; membrane; nuclear body; membrane-enclosed lumen; nuclear lumen; organelle; membrane-bounded organelle; intracellular organelle; intracellular membrane-bounded organelle; organelle lumen; intracellular organelle lumen; cell periphery	MPLKIP	GO:0000375; GO:0000377; GO:0000380; GO:0000381; GO:0000398; GO:0006139; GO:0006396; GO:0006397; GO:0006810; GO:0006950; GO:0006970; GO:0007623; GO:0008104; GO:0008150; GO:0008152; GO:0008380; GO:0009266; GO:0009409; GO:0009605; GO:0009628; GO:0009649; GO:0009651; GO:0009889; GO:0009892; GO:0009914; GO:0009926; GO:0009987; GO:0010467; GO:0010468; GO:0010605; GO:0010608; GO:0010629; GO:0010817; GO:0010866; GO:0010921; GO:0014070; GO:0016070; GO:0016071; GO:0016246; GO:0016441; GO:0019216; GO:0019219; GO:0019220; GO:0019222; GO:0030422; GO:0031047; GO:0031323; GO:0031326; GO:0032879; GO:0033036; GO:0035194; GO:0035195; GO:0035196; GO:0035303; GO:0040029; GO:0042221; GO:0042752; GO:0043170; GO:0043331; GO:0043484; GO:0044237; GO:0044238; GO:0046890; GO:0048024; GO:0048511; GO:0048519; GO:0050684; GO:0050789; GO:0050790; GO:0050794; GO:0050896; GO:0051049; GO:0051174; GO:0051179; GO:0051234; GO:0051252; GO:0051336; GO:0051716; GO:0060255; GO:0060918; GO:0065007; GO:0065008; GO:0065009; GO:0070887; GO:0070918; GO:0071071; GO:0071359; GO:0071407; GO:0080090; GO:0090207; GO:0090304; GO:1901698; GO:1901699; GO:1901703; GO:1903311; GO:1903725; GO:1903730; GO:2000012; GO:0000398; GO:0035196		GO:0005575; GO:0005622; GO:0005634; GO:0005654; GO:0005737; GO:0005829; GO:0005886; GO:0016020; GO:0016604; GO:0031974; GO:0031981; GO:0043226; GO:0043227; GO:0043229; GO:0043231; GO:0043233; GO:0070013; GO:0071944	AT4G24500	AT4G24500.3	LOC104234979	tr|A0A1U7XJ13|A0A1U7XJ13_NICSY endo-1,4-beta-xylanase C OS=Nicotiana sylvestris OX=4096 GN=LOC104234979 PE=4 SV=1	-	endo-1,4-beta-xylanase C	Nicotiana benthamiana	SIC		Nbe.v1.1.chr06g28590.1	cellular_component	GO:0005575					Niben101Scf06517g02026.1
Nbe.v1.s00020g28600	very long-chain fatty acid metabolic process; organic acid metabolic process; lipid metabolic process; fatty acid metabolic process; fatty acid biosynthetic process; multicellular organism development; metabolic process; lipid biosynthetic process; biosynthetic process; pollen development; cellular process; wax biosynthetic process; wax metabolic process; organic acid biosynthetic process; carboxylic acid metabolic process; multicellular organismal process; developmental process; monocarboxylic acid metabolic process; very long-chain fatty acid biosynthetic process; oxoacid metabolic process; cellular metabolic process; primary metabolic process; cellular biosynthetic process; cellular lipid metabolic process; small molecule metabolic process; small molecule biosynthetic process; carboxylic acid biosynthetic process; gametophyte development; anatomical structure development; monocarboxylic acid biosynthetic process; fatty acid derivative metabolic process; fatty acid derivative biosynthetic process	acyltransferase activity, transferring groups other than amino-acyl groups	intracellular anatomical structure; nucleus; cytoplasm; endoplasmic reticulum; endomembrane system; organelle; membrane-bounded organelle; intracellular organelle; intracellular membrane-bounded organelle	Transferase	GO:0000038; GO:0006082; GO:0006629; GO:0006631; GO:0006633; GO:0007275; GO:0008150; GO:0008152; GO:0008610; GO:0009058; GO:0009555; GO:0009987; GO:0010025; GO:0010166; GO:0016053; GO:0019752; GO:0032501; GO:0032502; GO:0032787; GO:0042761; GO:0043436; GO:0044237; GO:0044238; GO:0044249; GO:0044255; GO:0044281; GO:0044283; GO:0046394; GO:0048229; GO:0048856; GO:0072330; GO:1901568; GO:1901570	GO:0016747	GO:0005575; GO:0005622; GO:0005634; GO:0005737; GO:0005783; GO:0012505; GO:0043226; GO:0043227; GO:0043229; GO:0043231	AT3G23840	AT3G23840.1	CER2_1	tr|A0A314KYD5|A0A314KYD5_NICAT Protein eceriferum 1 OS=Nicotiana attenuata OX=49451 GN=CER2_1 PE=4 SV=1	-	Protein eceriferum 1	Nicotiana benthamiana	AT3G23840		Nbe.v1.1.chr06g28600.1	cellular_component	GO:0005575
Nbe.v1.s00020g28610				DUF4283						#	#	-	#	Nicotiana benthamiana			Nbe.v1.1.chr06g28610.1
Nbe.v1.s00020g28620	regulation of DNA-templated transcription; green leaf volatile biosynthetic process	transcription cis-regulatory region binding		Myb_DNA-binding	GO:0006355; GO:0010597	GO:0000976		AT1G09710	AT1G09710.4	A4A49_31852	tr|A0A1J6KKI0|A0A1J6KKI0_NICAT HTH myb-type domain-containing protein OS=Nicotiana attenuata OX=49451 GN=A4A49_31852 PE=4 SV=1	-	HTH myb-type domain-containing protein	Nicotiana benthamiana	AT1G09710		Nbe.v1.1.chr06g28620.1							Niben101Ctg07138g00001.1
Nbe.v1.s00020g28630				-				AT4G38060	AT4G38060.4	A4A49_31851	tr|A0A1J6JYW5|A0A1J6JYW5_NICAT Uncharacterized protein OS=Nicotiana attenuata OX=49451 GN=A4A49_31851 PE=4 SV=1	-	Uncharacterized protein	Nicotiana benthamiana	AT4G38060		Nbe.v1.1.chr06g28630.1							Niben101Scf07751g01008.1
Nbe.v1.s00020g28640	organic acid metabolic process; amino acid metabolic process; arginine metabolic process; arginine biosynthetic process; ornithine metabolic process; metabolic process; amino acid biosynthetic process; biosynthetic process; glutamine family amino acid metabolic process; glutamine family amino acid biosynthetic process; cellular process; organic acid biosynthetic process; carboxylic acid metabolic process; arginine biosynthetic process via ornithine; oxoacid metabolic process; cellular metabolic process; primary metabolic process; cellular biosynthetic process; small molecule metabolic process; small molecule biosynthetic process; carboxylic acid biosynthetic process; organonitrogen compound metabolic process; organonitrogen compound biosynthetic process; alpha-amino acid metabolic process; alpha-amino acid biosynthetic process; arginine biosynthetic process via ornithine	catalytic activity; argininosuccinate lyase activity; lyase activity; carbon-nitrogen lyase activity; amidine-lyase activity; argininosuccinate lyase activity; lyase activity	intracellular anatomical structure; cytoplasm; chloroplast; plastid stroma; plastid; chloroplast stroma; organelle; membrane-bounded organelle; intracellular organelle; intracellular membrane-bounded organelle; cytosol	ASL_C2,Lyase_1	GO:0006082; GO:0006520; GO:0006525; GO:0006526; GO:0006591; GO:0008150; GO:0008152; GO:0008652; GO:0009058; GO:0009064; GO:0009084; GO:0009987; GO:0016053; GO:0019752; GO:0042450; GO:0043436; GO:0044237; GO:0044238; GO:0044249; GO:0044281; GO:0044283; GO:0046394; GO:1901564; GO:1901566; GO:1901605; GO:1901607; GO:0042450	GO:0003674; GO:0003824; GO:0004056; GO:0016829; GO:0016840; GO:0016842; GO:0004056; GO:0016829	GO:0005575; GO:0005622; GO:0005737; GO:0009507; GO:0009532; GO:0009536; GO:0009570; GO:0043226; GO:0043227; GO:0043229; GO:0043231; GO:0005829			A4A49_47649	tr|A0A1J6IED4|A0A1J6IED4_NICAT Uncharacterized protein (Fragment) OS=Nicotiana attenuata OX=49451 GN=A4A49_47649 PE=4 SV=1	ko00220,ko00250,ko01100,ko01110,ko01130,ko01230,map00220,map00250,map01100,map01110,map01130,map01230	Uncharacterized protein (Fragment)	Nicotiana benthamiana			Nbe.v1.1.chr06g28640.1	cellular_component	GO:0005575	molecular_function	GO:0003674
Nbe.v1.s00020g28650				-						A4A49_11919	tr|A0A314L8N3|A0A314L8N3_NICAT Retrotrans_gag domain-containing protein OS=Nicotiana attenuata OX=49451 GN=A4A49_11919 PE=4 SV=1	-	Retrotrans_gag domain-containing protein	Nicotiana benthamiana			Nbe.v1.1.chr06g28650.1
Nbe.v1.s00020g28660		nucleic acid binding; zinc ion binding		-		GO:0003676; GO:0008270				#	#	-	#	Nicotiana benthamiana			Nbe.v1.1.chr06g28660.1			nucleic acid binding	GO:0003676
Nbe.v1.s00020g28670	regulation of DNA-templated transcription; regulation of biosynthetic process; regulation of gene expression; regulation of macromolecule biosynthetic process; regulation of nucleobase-containing compound metabolic process; regulation of metabolic process; regulation of cellular metabolic process; regulation of cellular biosynthetic process; regulation of biological process; regulation of cellular process; regulation of RNA metabolic process; regulation of macromolecule metabolic process; biological regulation; regulation of primary metabolic process; regulation of RNA biosynthetic process; regulation of DNA-templated transcription	nucleic acid binding; DNA binding; minor groove of adenine-thymine-rich DNA binding; double-stranded DNA binding; DNA-binding transcription factor activity; binding; sequence-specific DNA binding; organic cyclic compound binding; transcription regulator activity; heterocyclic compound binding; sequence-specific double-stranded DNA binding; minor groove of adenine-thymine-rich DNA binding; DNA-binding transcription factor activity	intracellular anatomical structure; nucleus; organelle; membrane-bounded organelle; intracellular organelle; intracellular membrane-bounded organelle; nucleus	DUF296	GO:0006355; GO:0008150; GO:0009889; GO:0010468; GO:0010556; GO:0019219; GO:0019222; GO:0031323; GO:0031326; GO:0050789; GO:0050794; GO:0051252; GO:0060255; GO:0065007; GO:0080090; GO:2001141; GO:0006355	GO:0003674; GO:0003676; GO:0003677; GO:0003680; GO:0003690; GO:0003700; GO:0005488; GO:0043565; GO:0097159; GO:0140110; GO:1901363; GO:1990837; GO:0003680; GO:0003700	GO:0005575; GO:0005622; GO:0005634; GO:0043226; GO:0043227; GO:0043229; GO:0043231; GO:0005634	AT5G49700	AT5G49700.1	AHL17_0	tr|A0A314L4W4|A0A314L4W4_NICAT At-hook motif nuclear-localized protein 17 OS=Nicotiana attenuata OX=49451 GN=AHL17_0 PE=4 SV=1	-	At-hook motif nuclear-localized protein 17	Nicotiana benthamiana	AT5G49700		Nbe.v1.1.chr06g28670.1	cellular_component	GO:0005575	molecular_function	GO:0003674			Niben101Scf07751g00003.1
Nbe.v1.s00020g28680				#						#	No_hits	#	No_hits	Nicotiana benthamiana			Nbe.v1.1.chr06g28680.1
Nbe.v1.s00020g28690	immune system process; proteolysis; response to stress; defense response; immune response; metabolic process; catabolic process; macromolecule catabolic process; response to external stimulus; response to biotic stimulus; systemic acquired resistance; defense response to other organism; protein metabolic process; protein catabolic process; regulation of programmed cell death; macromolecule metabolic process; response to external biotic stimulus; primary metabolic process; innate immune response; regulation of biological process; regulation of cellular process; response to stimulus; response to other organism; biological regulation; defense response to other organism; organonitrogen compound metabolic process; organonitrogen compound catabolic process; proteolysis	catalytic activity; endopeptidase activity; aspartic-type endopeptidase activity; peptidase activity; hydrolase activity; aspartic-type peptidase activity; peptidase activity; catalytic activity, acting on a protein; aspartic-type endopeptidase activity	extracellular region; cell wall; plant-type cell wall; external encapsulating structure; apoplast; cell periphery	TAXi_C,TAXi_N	GO:0002376; GO:0006508; GO:0006950; GO:0006952; GO:0006955; GO:0008150; GO:0008152; GO:0009056; GO:0009057; GO:0009605; GO:0009607; GO:0009627; GO:0009814; GO:0019538; GO:0030163; GO:0043067; GO:0043170; GO:0043207; GO:0044238; GO:0045087; GO:0050789; GO:0050794; GO:0050896; GO:0051707; GO:0065007; GO:0098542; GO:1901564; GO:1901565; GO:0006508	GO:0003674; GO:0003824; GO:0004175; GO:0004190; GO:0008233; GO:0016787; GO:0070001; GO:0070011; GO:0140096; GO:0004190	GO:0005575; GO:0005576; GO:0005618; GO:0009505; GO:0030312; GO:0048046; GO:0071944	AT1G09750	AT1G09750.1	LOC107801990	tr|A0A1S4AWK3|A0A1S4AWK3_TOBAC aspartyl protease AED3-like OS=Nicotiana tabacum OX=4097 GN=LOC107801990 PE=3 SV=1	-	aspartyl protease AED3-like	Nicotiana benthamiana	AT1G09750		Nbe.v1.1.chr06g28690.1	cellular_component	GO:0005575	molecular_function	GO:0003674			Niben101Scf18401g00009.1
Nbe.v1.s00020g28700			membrane	-			GO:0016020	AT1G58120	AT1G58120.1	A4A49_03171	tr|A0A314L5W1|A0A314L5W1_NICAT Methyltransf_11 domain-containing protein OS=Nicotiana attenuata OX=49451 GN=A4A49_03171 PE=4 SV=1	-	Methyltransf_11 domain-containing protein	Nicotiana benthamiana	AT1G58120		Nbe.v1.1.chr06g28700.1	membrane	GO:0016020					Niben101Scf18401g00007.1
Nbe.v1.s00020g28710				#						#	No_hits	#	No_hits	Nicotiana benthamiana			Nbe.v1.1.chr06g28710.1
Nbe.v1.s00020g28720				#						#	No_hits	#	No_hits	Nicotiana benthamiana			Nbe.v1.1.chr06g28720.1
Nbe.v1.s00020g28730	response to radiation; response to light stimulus; response to external stimulus; tropism; response to abiotic stimulus; response to gravity; gravitropism; response to red or far red light; negative gravitropism; response to stimulus; response to red or far red light; negative gravitropism			DUF641	GO:0008150; GO:0009314; GO:0009416; GO:0009605; GO:0009606; GO:0009628; GO:0009629; GO:0009630; GO:0009639; GO:0009959; GO:0050896; GO:0009639; GO:0009959			AT5G58960	AT5G58960.1	A4A49_03170	tr|A0A314L4B7|A0A314L4B7_NICAT DUF641 domain-containing protein OS=Nicotiana attenuata OX=49451 GN=A4A49_03170 PE=4 SV=1	-	DUF641 domain-containing protein	Nicotiana benthamiana	GIL1		Nbe.v1.1.chr06g28730.1					biological_process	GO:0008150	Niben101Scf03421g00002.1
Nbe.v1.s00020g28740				#						#	No_hits	#	No_hits	Nicotiana benthamiana			Nbe.v1.1.chr06g28740.1
Nbe.v1.s00020g28750				#						#	No_hits	#	No_hits	Nicotiana benthamiana			Nbe.v1.1.chr06g28750.1
Nbe.v1.s00020g28760	mitotic cell cycle phase transition; cell division	cyclin-dependent protein serine/threonine kinase regulator activity	cyclin-dependent protein kinase holoenzyme complex; nucleus; cytoplasm	Cyclin_C,Cyclin_N	GO:0044772; GO:0051301	GO:0016538	GO:0000307; GO:0005634; GO:0005737			LOC107780223	tr|A0A1S3YVS1|A0A1S3YVS1_TOBAC cyclin-D4-1-like OS=Nicotiana tabacum OX=4097 GN=LOC107780223 PE=3 SV=1	-	cyclin-D4-1-like	Nicotiana benthamiana			Nbe.v1.1.chr06g28760.1
Nbe.v1.s00020g28770				#						#	No_hits	#	No_hits	Nicotiana benthamiana			Nbe.v1.1.chr06g28770.1
Nbe.v1.s00020g28780				RVT_1						LOC107819114	tr|A0A1S4CHN4|A0A1S4CHN4_TOBAC uncharacterized protein LOC107819114 OS=Nicotiana tabacum OX=4097 GN=LOC107819114 PE=4 SV=1	-	uncharacterized protein LOC107819114	Nicotiana benthamiana			Nbe.v1.1.chr06g28780.1
Nbe.v1.s00020g28790	regulation of DNA-templated transcription; regulation of biosynthetic process; regulation of gene expression; regulation of macromolecule biosynthetic process; regulation of nucleobase-containing compound metabolic process; regulation of metabolic process; regulation of cellular metabolic process; regulation of cellular biosynthetic process; regulation of biological process; regulation of cellular process; regulation of RNA metabolic process; regulation of macromolecule metabolic process; biological regulation; regulation of primary metabolic process; regulation of RNA biosynthetic process	DNA-binding transcription factor activity; transcription regulator activity; protein dimerization activity	nucleus	-	GO:0006355; GO:0008150; GO:0009889; GO:0010468; GO:0010556; GO:0019219; GO:0019222; GO:0031323; GO:0031326; GO:0050789; GO:0050794; GO:0051252; GO:0060255; GO:0065007; GO:0080090; GO:2001141	GO:0003674; GO:0003700; GO:0140110; GO:0046983	GO:0005634	AT5G50010	AT5G50010.1	LOC107804937	tr|A0A1S4B6F3|A0A1S4B6F3_TOBAC transcription factor bHLH145-like isoform X1 OS=Nicotiana tabacum OX=4097 GN=LOC107804937 PE=4 SV=1	-	transcription factor bHLH145-like isoform X1	Nicotiana benthamiana	AT5G50010		Nbe.v1.1.chr06g28790.1	nucleus	GO:0005634	molecular_function	GO:0003674			Niben101Scf03421g04001.1
Nbe.v1.s00020g28800	regulation of DNA-templated transcription; green leaf volatile biosynthetic process	transcription cis-regulatory region binding	nucleus	Myb_DNA-binding	GO:0006355; GO:0010597	GO:0000976	GO:0005634			MYB86_0	tr|A0A1J6JTQ7|A0A1J6JTQ7_NICAT Transcription factor myb86 OS=Nicotiana attenuata OX=49451 GN=MYB86_0 PE=4 SV=1	-	Transcription factor myb86	Nicotiana benthamiana			Nbe.v1.1.chr06g28800.1	nucleus	GO:0005634					Niben101Scf03421g04004.1
Nbe.v1.s00020g28810				DUF4216,DUF4218,Transpos_assoc,Transposase_21						A4A49_61469	tr|A0A1J6J0P4|A0A1J6J0P4_NICAT Uncharacterized protein OS=Nicotiana attenuata OX=49451 GN=A4A49_61469 PE=4 SV=1	-	Uncharacterized protein	Nicotiana benthamiana			Nbe.v1.1.chr06g28810.1
Nbe.v1.s00020g28820	developmental process involved in reproduction; multicellular organism development; embryo development; post-embryonic development; embryo development ending in seed dormancy; fruit development; reproductive process; multicellular organismal process; developmental process; seed development; reproductive structure development; system development; anatomical structure development; reproductive system development; regulation of DNA-templated transcription; regulation of developmental process	nucleic acid binding; DNA binding; binding; protein binding; identical protein binding; protein homodimerization activity; protein dimerization activity; organic cyclic compound binding; heterocyclic compound binding; transcription cis-regulatory region binding; DNA-binding transcription factor activity	intracellular anatomical structure; nucleus; organelle; membrane-bounded organelle; intracellular organelle; intracellular membrane-bounded organelle; nucleus	ZF-HD_dimer	GO:0003006; GO:0007275; GO:0008150; GO:0009790; GO:0009791; GO:0009793; GO:0010154; GO:0022414; GO:0032501; GO:0032502; GO:0048316; GO:0048608; GO:0048731; GO:0048856; GO:0061458; GO:0006355; GO:0050793	GO:0003674; GO:0003676; GO:0003677; GO:0005488; GO:0005515; GO:0042802; GO:0042803; GO:0046983; GO:0097159; GO:1901363; GO:0000976; GO:0003700	GO:0005575; GO:0005622; GO:0005634; GO:0043226; GO:0043227; GO:0043229; GO:0043231; GO:0005634	AT4G24660	AT4G24660.1	LOC107803274	tr|A0A1S4B0X3|A0A1S4B0X3_TOBAC zinc-finger homeodomain protein 2-like OS=Nicotiana tabacum OX=4097 GN=LOC107803274 PE=4 SV=1	-	zinc-finger homeodomain protein 2-like	Nicotiana benthamiana	HB22		Nbe.v1.1.chr06g28820.1	cellular_component	GO:0005575	molecular_function	GO:0003674			Niben101Scf03421g05004.1
Nbe.v1.s00020g28830				RVT_1,RVT_3,Retrotrans_gag						LOC107779289	tr|A0A1S3YSH1|A0A1S3YSH1_TOBAC uncharacterized protein LOC107779289 OS=Nicotiana tabacum OX=4097 GN=LOC107779289 PE=4 SV=1	-	uncharacterized protein LOC107779289	Nicotiana benthamiana			Nbe.v1.1.chr06g28830.1
Nbe.v1.s00020g28840				#						LOC107762753	tr|A0A1S3X9N6|A0A1S3X9N6_TOBAC uncharacterized protein LOC107762753 OS=Nicotiana tabacum OX=4097 GN=LOC107762753 PE=4 SV=1	#	uncharacterized protein LOC107762753	Nicotiana benthamiana			Nbe.v1.1.chr06g28840.1
Nbe.v1.s00020g28850				#						LOC107762753	tr|A0A1S3X9N6|A0A1S3X9N6_TOBAC uncharacterized protein LOC107762753 OS=Nicotiana tabacum OX=4097 GN=LOC107762753 PE=4 SV=1	#	uncharacterized protein LOC107762753	Nicotiana benthamiana			Nbe.v1.1.chr06g28850.1
Nbe.v1.s00020g28860				#						#	No_hits	#	No_hits	Nicotiana benthamiana			Nbe.v1.1.chr06g28860.1
Nbe.v1.s00020g28870				#						#	No_hits	#	No_hits	Nicotiana benthamiana			Nbe.v1.1.chr06g28870.1
Nbe.v1.s00020g28880	transport; purine nucleobase transport; hormone transport; cytokinin transport; regulation of hormone levels; nucleobase transport; nucleoside transport; purine nucleoside transmembrane transport; nucleobase-containing compound transport; localization; establishment of localization; transmembrane transport; biological regulation; regulation of biological quality; nitrogen compound transport; purine-containing compound transmembrane transport; carbohydrate derivative transport; nucleoside transmembrane transport; purine nucleobase transmembrane transport; purine nucleoside transmembrane transport; purine nucleobase transmembrane transport	transporter activity; nucleoside transmembrane transporter activity; purine nucleobase transmembrane transporter activity; nucleobase transmembrane transporter activity; purine nucleoside transmembrane transporter activity; nucleobase-containing compound transmembrane transporter activity; transmembrane transporter activity; carbohydrate derivative transmembrane transporter activity; purine nucleobase transmembrane transporter activity; purine nucleoside transmembrane transporter activity	plasma membrane; plasma membrane; membrane; membrane; cell periphery; membrane	PUNUT	GO:0006810; GO:0006863; GO:0008150; GO:0009914; GO:0010184; GO:0010817; GO:0015851; GO:0015858; GO:0015860; GO:0015931; GO:0051179; GO:0051234; GO:0055085; GO:0065007; GO:0065008; GO:0071705; GO:0072530; GO:1901264; GO:1901642; GO:1904823; GO:0015860; GO:1904823	GO:0003674; GO:0005215; GO:0005337; GO:0005345; GO:0015205; GO:0015211; GO:0015932; GO:0022857; GO:1901505; GO:0005345; GO:0015211	GO:0005575; GO:0005886; GO:0005887; GO:0016020; GO:0016021; GO:0071944; GO:0016020	AT1G28220	AT1G28220.1	LOC104220185	tr|A0A1U7VWH6|A0A1U7VWH6_NICSY Probable purine permease OS=Nicotiana sylvestris OX=4096 GN=LOC104220185 PE=3 SV=1	-	Probable purine permease	Nicotiana benthamiana	PUP3		Nbe.v1.1.chr06g28880.1	cellular_component	GO:0005575	molecular_function	GO:0003674	transport	GO:0006810	Niben101Scf08167g05010.1
Nbe.v1.s00020g28890				#						#	#	#	#	Nicotiana benthamiana			Nbe.v1.1.chr06g28890.1
Nbe.v1.s00020g28900	response to acid chemical; protein modification process; protein phosphorylation; phosphorus metabolic process; phosphate-containing compound metabolic process; cell communication; signal transduction; metabolic process; response to endogenous stimulus; response to hormone; response to abscisic acid; abscisic acid-activated signaling pathway; response to salicylic acid; hormone-mediated signaling pathway; cellular process; response to organic cyclic compound; phosphorylation; peptidyl-serine phosphorylation; peptidyl-amino acid modification; peptidyl-serine modification; protein metabolic process; signaling; cellular response to hormone stimulus; response to lipid; intracellular signal transduction; protein modification process; response to chemical; response to xenobiotic stimulus; macromolecule metabolic process; macromolecule modification; cellular metabolic process; primary metabolic process; protein metabolic process; response to antibiotic; protein autophosphorylation; regulation of biological process; regulation of cellular process; response to stimulus; cellular response to stimulus; biological regulation; cellular response to chemical stimulus; cellular response to abscisic acid stimulus; cellular response to acid chemical; cellular response to lipid; cellular response to endogenous stimulus; response to alcohol; cellular response to alcohol; organonitrogen compound metabolic process; response to oxygen-containing compound; cellular response to oxygen-containing compound; intracellular signal transduction	catalytic activity; protein kinase activity; protein serine/threonine kinase activity; calmodulin-dependent protein kinase activity; binding; protein binding; calmodulin binding; calcium-dependent protein serine/threonine kinase activity; calcium-dependent protein kinase activity; kinase activity; transferase activity; transferase activity, transferring phosphorus-containing groups; phosphotransferase activity, alcohol group as acceptor; enzyme binding; phosphatase binding; protein phosphatase binding; catalytic activity, acting on a protein; calmodulin-dependent protein kinase activity; calmodulin binding; calcium-dependent protein serine/threonine kinase activity	intracellular anatomical structure; nucleus; cytoplasm; cytosol; plasma membrane; cell-cell junction; plasmodesma; membrane; cell junction; organelle; membrane-bounded organelle; intracellular organelle; intracellular membrane-bounded organelle; symplast; cell periphery; nucleus; cytoplasm	EF-hand_1,EF-hand_5,EF-hand_7,Pkinase	GO:0001101; GO:0006464; GO:0006468; GO:0006793; GO:0006796; GO:0007154; GO:0007165; GO:0008150; GO:0008152; GO:0009719; GO:0009725; GO:0009737; GO:0009738; GO:0009751; GO:0009755; GO:0009987; GO:0014070; GO:0016310; GO:0018105; GO:0018193; GO:0018209; GO:0019538; GO:0023052; GO:0032870; GO:0033993; GO:0035556; GO:0036211; GO:0042221; GO:0042493; GO:0043170; GO:0043412; GO:0044237; GO:0044238; GO:0044267; GO:0046677; GO:0046777; GO:0050789; GO:0050794; GO:0050896; GO:0051716; GO:0065007; GO:0070887; GO:0071215; GO:0071229; GO:0071396; GO:0071495; GO:0097305; GO:0097306; GO:1901564; GO:1901700; GO:1901701; GO:0035556	GO:0003674; GO:0003824; GO:0004672; GO:0004674; GO:0004683; GO:0005488; GO:0005515; GO:0005516; GO:0009931; GO:0010857; GO:0016301; GO:0016740; GO:0016772; GO:0016773; GO:0019899; GO:0019902; GO:0019903; GO:0140096; GO:0004683; GO:0005516; GO:0009931	GO:0005575; GO:0005622; GO:0005634; GO:0005737; GO:0005829; GO:0005886; GO:0005911; GO:0009506; GO:0016020; GO:0030054; GO:0043226; GO:0043227; GO:0043229; GO:0043231; GO:0055044; GO:0071944; GO:0005634; GO:0005737			LOC104236431	tr|A0A1U7XG66|A0A1U7XG66_NICSY uncharacterized protein LOC104236431 OS=Nicotiana sylvestris OX=4096 GN=LOC104236431 PE=4 SV=1	ko04626,ko05145,map04626,map05145	uncharacterized protein LOC104236431	Nicotiana benthamiana			Nbe.v1.1.chr06g28900.1	cellular_component	GO:0005575	molecular_function	GO:0003674
Nbe.v1.s00020g28910				#						#	No_hits	#	No_hits	Nicotiana benthamiana			Nbe.v1.1.chr06g28910.1
Nbe.v1.s00020g28920				#						#	#	#	#	Nicotiana benthamiana			Nbe.v1.1.chr06g28920.1
Nbe.v1.s00020g28930				#						#	No_hits	#	No_hits	Nicotiana benthamiana			Nbe.v1.1.chr06g28930.1
Nbe.v1.s00020g28940				#						LOC104242442	tr|A0A1U7Y1H3|A0A1U7Y1H3_NICSY girdin-like OS=Nicotiana sylvestris OX=4096 GN=LOC104242442 PE=4 SV=1	#	girdin-like	Nicotiana benthamiana			Nbe.v1.1.chr06g28940.1
Nbe.v1.s00020g28950				#						A4A49_08180	tr|A0A314KVV5|A0A314KVV5_NICAT Uncharacterized protein OS=Nicotiana attenuata OX=49451 GN=A4A49_08180 PE=4 SV=1	#	Uncharacterized protein	Nicotiana benthamiana			Nbe.v1.1.chr06g28950.1
Nbe.v1.s00020g28960				DUF872				AT3G29170	AT3G29170.2	LOC107798415	tr|A0A1S4AJK8|A0A1S4AJK8_TOBAC Transmembrane protein 230 OS=Nicotiana tabacum OX=4097 GN=LOC107798415 PE=3 SV=1	-	Transmembrane protein 230	Nicotiana benthamiana	AT3G29170		Nbe.v1.1.chr06g28960.1
Nbe.v1.s00020g28970	transport; purine nucleobase transport; hormone transport; cytokinin transport; regulation of hormone levels; nucleobase transport; nucleoside transport; purine nucleoside transmembrane transport; nucleobase-containing compound transport; localization; establishment of localization; transmembrane transport; biological regulation; regulation of biological quality; nitrogen compound transport; purine-containing compound transmembrane transport; carbohydrate derivative transport; nucleoside transmembrane transport; purine nucleobase transmembrane transport; purine nucleoside transmembrane transport; purine nucleobase transmembrane transport	transporter activity; nucleoside transmembrane transporter activity; purine nucleobase transmembrane transporter activity; nucleobase transmembrane transporter activity; purine nucleoside transmembrane transporter activity; nucleobase-containing compound transmembrane transporter activity; transmembrane transporter activity; carbohydrate derivative transmembrane transporter activity; purine nucleobase transmembrane transporter activity; purine nucleoside transmembrane transporter activity	plasma membrane; plasma membrane; membrane; membrane; cell periphery; membrane	PUNUT	GO:0006810; GO:0006863; GO:0008150; GO:0009914; GO:0010184; GO:0010817; GO:0015851; GO:0015858; GO:0015860; GO:0015931; GO:0051179; GO:0051234; GO:0055085; GO:0065007; GO:0065008; GO:0071705; GO:0072530; GO:1901264; GO:1901642; GO:1904823; GO:0015860; GO:1904823	GO:0003674; GO:0005215; GO:0005337; GO:0005345; GO:0015205; GO:0015211; GO:0015932; GO:0022857; GO:1901505; GO:0005345; GO:0015211	GO:0005575; GO:0005886; GO:0005887; GO:0016020; GO:0016021; GO:0071944; GO:0016020	AT1G28220	AT1G28220.1	PUP1_3	tr|A0A314LAQ4|A0A314LAQ4_NICAT Probable purine permease OS=Nicotiana attenuata OX=49451 GN=PUP1_3 PE=3 SV=1	-	Probable purine permease	Nicotiana benthamiana	PUP3		Nbe.v1.1.chr06g28970.1	cellular_component	GO:0005575	molecular_function	GO:0003674	transport	GO:0006810	Niben101Scf08167g05008.1
Nbe.v1.s00020g28980				#						A4A49_08180	tr|A0A314KVV5|A0A314KVV5_NICAT Uncharacterized protein OS=Nicotiana attenuata OX=49451 GN=A4A49_08180 PE=4 SV=1	#	Uncharacterized protein	Nicotiana benthamiana			Nbe.v1.1.chr06g28980.1
Nbe.v1.s00020g28990				DUF872				AT3G29170	AT3G29170.2	LOC107798415	tr|A0A1S4AJK8|A0A1S4AJK8_TOBAC Transmembrane protein 230 OS=Nicotiana tabacum OX=4097 GN=LOC107798415 PE=3 SV=1	-	Transmembrane protein 230	Nicotiana benthamiana	AT3G29170		Nbe.v1.1.chr06g28990.1							Niben101Ctg09661g00001.1
Nbe.v1.s00020g29000	transport; purine nucleobase transport; hormone transport; cytokinin transport; regulation of hormone levels; nucleobase transport; nucleoside transport; purine nucleoside transmembrane transport; nucleobase-containing compound transport; localization; establishment of localization; transmembrane transport; biological regulation; regulation of biological quality; nitrogen compound transport; purine-containing compound transmembrane transport; carbohydrate derivative transport; nucleoside transmembrane transport; purine nucleobase transmembrane transport; purine nucleoside transmembrane transport; purine nucleobase transmembrane transport	transporter activity; nucleoside transmembrane transporter activity; purine nucleobase transmembrane transporter activity; nucleobase transmembrane transporter activity; purine nucleoside transmembrane transporter activity; nucleobase-containing compound transmembrane transporter activity; transmembrane transporter activity; carbohydrate derivative transmembrane transporter activity; purine nucleobase transmembrane transporter activity; purine nucleoside transmembrane transporter activity	plasma membrane; plasma membrane; membrane; membrane; cell periphery; membrane	PUNUT	GO:0006810; GO:0006863; GO:0008150; GO:0009914; GO:0010184; GO:0010817; GO:0015851; GO:0015858; GO:0015860; GO:0015931; GO:0051179; GO:0051234; GO:0055085; GO:0065007; GO:0065008; GO:0071705; GO:0072530; GO:1901264; GO:1901642; GO:1904823; GO:0015860; GO:1904823	GO:0003674; GO:0005215; GO:0005337; GO:0005345; GO:0015205; GO:0015211; GO:0015932; GO:0022857; GO:1901505; GO:0005345; GO:0015211	GO:0005575; GO:0005886; GO:0005887; GO:0016020; GO:0016021; GO:0071944; GO:0016020	AT1G28220	AT1G28220.1	PUP1_3	tr|A0A314LAQ4|A0A314LAQ4_NICAT Probable purine permease OS=Nicotiana attenuata OX=49451 GN=PUP1_3 PE=3 SV=1	-	Probable purine permease	Nicotiana benthamiana	PUP3		Nbe.v1.1.chr06g29000.1	cellular_component	GO:0005575	molecular_function	GO:0003674	transport	GO:0006810	Niben101Scf18030g00002.1
Nbe.v1.s00020g29010				Retrotrans_gag,zf-CCHC						LOC104218438	tr|A0A1U7VLK2|A0A1U7VLK2_NICSY uncharacterized protein LOC104218438 OS=Nicotiana sylvestris OX=4096 GN=LOC104218438 PE=4 SV=1	-	uncharacterized protein LOC104218438	Nicotiana benthamiana			Nbe.v1.1.chr06g29010.1
Nbe.v1.s00020g29020				#						LOC107762561	tr|A0A1S3X9G3|A0A1S3X9G3_TOBAC uncharacterized protein LOC107762561 isoform X1 OS=Nicotiana tabacum OX=4097 GN=LOC107762561 PE=4 SV=1	#	uncharacterized protein LOC107762561 isoform X1	Nicotiana benthamiana			Nbe.v1.1.chr06g29020.1
Nbe.v1.s00020g29030				#						-	tr|M1BI96|M1BI96_SOLTU Arabinogalactan-protein OS=Solanum tuberosum OX=4113 PE=4 SV=1	#	Arabinogalactan-protein	Nicotiana benthamiana			Nbe.v1.1.chr06g29030.1							Niben101Scf08167g01007.1
Nbe.v1.s00020g29040				#						-	tr|M1BI96|M1BI96_SOLTU Arabinogalactan-protein OS=Solanum tuberosum OX=4113 PE=4 SV=1	#	Arabinogalactan-protein	Nicotiana benthamiana			Nbe.v1.1.chr06g29040.1							Niben101Scf08167g01005.1
Nbe.v1.s00020g29050				#						#	No_hits	#	No_hits	Nicotiana benthamiana			Nbe.v1.1.chr06g29050.1
Nbe.v1.s00020g29060				#						#	No_hits	#	No_hits	Nicotiana benthamiana			Nbe.v1.1.chr06g29060.1
Nbe.v1.s00020g29070			membrane; plasma membrane; side of membrane	-			GO:0005575; GO:0016020; GO:0005886; GO:0098552			A4A49_25738	tr|A0A314L984|A0A314L984_NICAT Classical arabinogalactan protein 5-like OS=Nicotiana attenuata OX=49451 GN=A4A49_25738 PE=3 SV=1	-	Classical arabinogalactan protein 5-like	Nicotiana benthamiana			Nbe.v1.1.chr06g29070.1	cellular_component	GO:0005575					Niben101Scf08167g00006.1
Nbe.v1.s00020g29080				#						#	No_hits	#	No_hits	Nicotiana benthamiana			Nbe.v1.1.chr06g29080.1
Nbe.v1.s00020g29090				#						#	No_hits	#	No_hits	Nicotiana benthamiana			Nbe.v1.1.chr06g29090.1							Niben101Scf08167g00004.1
Nbe.v1.s00020g29100				#						LOC107782444	tr|A0A1S3Z304|A0A1S3Z304_TOBAC uncharacterized protein LOC107782444 OS=Nicotiana tabacum OX=4097 GN=LOC107782444 PE=4 SV=1	#	uncharacterized protein LOC107782444	Nicotiana benthamiana			Nbe.v1.1.chr06g29100.1
Nbe.v1.s00020g29110		electron transfer activity	plasma membrane	#		GO:0009055	GO:0005886	AT4G30590	AT4G30590.1	LOC107772410	tr|A0A1S3Y681|A0A1S3Y681_TOBAC blue copper protein-like OS=Nicotiana tabacum OX=4097 GN=LOC107772410 PE=4 SV=1	#	blue copper protein-like	Nicotiana benthamiana	ENODL12		Nbe.v1.1.chr06g29110.1	plasma membrane	GO:0005886					Niben101Scf06939g00006.1
Nbe.v1.s00020g29120				#						#	No_hits	#	No_hits	Nicotiana benthamiana			Nbe.v1.1.chr06g29120.1
Nbe.v1.s00020g29130				#						#	No_hits	#	No_hits	Nicotiana benthamiana			Nbe.v1.1.chr06g29130.1
Nbe.v1.s00020g29140				#						LOC104222913	tr|A0A1U7VXN9|A0A1U7VXN9_NICSY uncharacterized protein LOC104222913 OS=Nicotiana sylvestris OX=4096 GN=LOC104222913 PE=4 SV=1	#	uncharacterized protein LOC104222913	Nicotiana benthamiana			Nbe.v1.1.chr06g29140.1
Nbe.v1.s00020g29150	protein modification process; proteolysis; ubiquitin-dependent protein catabolic process; metabolic process; catabolic process; macromolecule catabolic process; cellular process; proteasomal protein catabolic process; protein ubiquitination; protein metabolic process; modification-dependent protein catabolic process; protein catabolic process; protein modification by small protein conjugation; protein modification process; proteasome-mediated ubiquitin-dependent protein catabolic process; macromolecule metabolic process; macromolecule modification; modification-dependent macromolecule catabolic process; cellular metabolic process; primary metabolic process; cellular catabolic process; protein catabolic process; protein metabolic process; proteolysis involved in protein catabolic process; protein modification by small protein conjugation or removal; organonitrogen compound metabolic process; organonitrogen compound catabolic process; protein ubiquitination	catalytic activity; ubiquitin-protein transferase activity; transferase activity; ubiquitin-like protein transferase activity; ubiquitin protein ligase activity; ubiquitin-like protein ligase activity; catalytic activity, acting on a protein; transferase activity	membrane	zf-RING_2	GO:0006464; GO:0006508; GO:0006511; GO:0008150; GO:0008152; GO:0009056; GO:0009057; GO:0009987; GO:0010498; GO:0016567; GO:0019538; GO:0019941; GO:0030163; GO:0032446; GO:0036211; GO:0043161; GO:0043170; GO:0043412; GO:0043632; GO:0044237; GO:0044238; GO:0044248; GO:0044257; GO:0044267; GO:0051603; GO:0070647; GO:1901564; GO:1901565; GO:0016567	GO:0003674; GO:0003824; GO:0004842; GO:0016740; GO:0019787; GO:0061630; GO:0061659; GO:0140096; GO:0016740	GO:0016020	AT1G72220	AT1G72220.1	LOC107826096	tr|A0A1S4D5B9|A0A1S4D5B9_TOBAC RING-type E3 ubiquitin transferase OS=Nicotiana tabacum OX=4097 GN=LOC107826096 PE=3 SV=1	-	RING-type E3 ubiquitin transferase	Nicotiana benthamiana	AT1G72220		Nbe.v1.1.chr06g29150.1	membrane	GO:0016020	molecular_function	GO:0003674	cellular protein modification process	GO:0006464	Niben101Scf06939g03003.1
Nbe.v1.s00020g29160	regulation of DNA-templated transcription; regulation of biosynthetic process; regulation of gene expression; regulation of macromolecule biosynthetic process; regulation of nucleobase-containing compound metabolic process; regulation of metabolic process; regulation of cellular metabolic process; regulation of cellular biosynthetic process; regulation of biological process; regulation of cellular process; regulation of RNA metabolic process; regulation of macromolecule metabolic process; biological regulation; regulation of primary metabolic process; regulation of RNA biosynthetic process; regulation of transcription by RNA polymerase II	DNA-binding transcription factor activity; transcription regulator activity; RNA polymerase II cis-regulatory region sequence-specific DNA binding; DNA-binding transcription factor activity, RNA polymerase II-specific; protein dimerization activity	nucleus	HLH	GO:0006355; GO:0008150; GO:0009889; GO:0010468; GO:0010556; GO:0019219; GO:0019222; GO:0031323; GO:0031326; GO:0050789; GO:0050794; GO:0051252; GO:0060255; GO:0065007; GO:0080090; GO:2001141; GO:0006357	GO:0003674; GO:0003700; GO:0140110; GO:0000978; GO:0000981; GO:0046983	GO:0005634	AT1G72210	AT1G72210.1	LOC107767933	tr|A0A1S3XRM7|A0A1S3XRM7_TOBAC transcription factor bHLH96-like OS=Nicotiana tabacum OX=4097 GN=LOC107767933 PE=4 SV=1	-	transcription factor bHLH96-like	Nicotiana benthamiana	AT1G72210		Nbe.v1.1.chr06g29160.1	nucleus	GO:0005634	molecular_function	GO:0003674			Niben101Scf06939g05008.1
Nbe.v1.s00020g29170				#						LOC104242265	tr|A0A1U7Y8L8|A0A1U7Y8L8_NICSY uncharacterized protein LOC104242265 OS=Nicotiana sylvestris OX=4096 GN=LOC104242265 PE=4 SV=1	#	uncharacterized protein LOC104242265	Nicotiana benthamiana			Nbe.v1.1.chr06g29170.1
Nbe.v1.s00020g29180				#						#	No_hits	#	No_hits	Nicotiana benthamiana			Nbe.v1.1.chr06g29180.1
Nbe.v1.s00020g29190				#						#	No_hits	#	No_hits	Nicotiana benthamiana			Nbe.v1.1.chr06g29190.1
Nbe.v1.s00020g29200				#						#	No_hits	#	No_hits	Nicotiana benthamiana			Nbe.v1.1.chr06g29200.1
Nbe.v1.s00020g29210				#						#	No_hits	#	No_hits	Nicotiana benthamiana			Nbe.v1.1.chr06g29210.1
Nbe.v1.s00020g29220				#						#	No_hits	#	No_hits	Nicotiana benthamiana			Nbe.v1.1.chr06g29220.1
Nbe.v1.s00020g29230				#						#	No_hits	#	No_hits	Nicotiana benthamiana			Nbe.v1.1.chr06g29230.1
Nbe.v1.s00020g29240				#						LOC104219206	tr|A0A1U7VT85|A0A1U7VT85_NICSY uncharacterized protein LOC104219206 OS=Nicotiana sylvestris OX=4096 GN=LOC104219206 PE=4 SV=1	#	uncharacterized protein LOC104219206	Nicotiana benthamiana			Nbe.v1.1.chr06g29240.1
Nbe.v1.s00020g29250				#						LOC104242428	tr|A0A1U7Y951|A0A1U7Y951_NICSY uncharacterized protein LOC104242428 OS=Nicotiana sylvestris OX=4096 GN=LOC104242428 PE=4 SV=1	#	uncharacterized protein LOC104242428	Nicotiana benthamiana			Nbe.v1.1.chr06g29250.1
Nbe.v1.s00020g29260				#						#	No_hits	#	No_hits	Nicotiana benthamiana			Nbe.v1.1.chr06g29260.1
Nbe.v1.s00020g29270				#						#	No_hits	#	No_hits	Nicotiana benthamiana			Nbe.v1.1.chr06g29270.1
Nbe.v1.s00020g29280				#						#	No_hits	#	No_hits	Nicotiana benthamiana			Nbe.v1.1.chr06g29280.1
Nbe.v1.s00020g29290				#						LOC107782444	tr|A0A1S3Z304|A0A1S3Z304_TOBAC uncharacterized protein LOC107782444 OS=Nicotiana tabacum OX=4097 GN=LOC107782444 PE=4 SV=1	#	uncharacterized protein LOC107782444	Nicotiana benthamiana			Nbe.v1.1.chr06g29290.1
Nbe.v1.s00020g29300				Pre-SET,SAD_SRA,SET						#	No_hits	ko00310,ko04211,map00310,map04211	No_hits	Nicotiana benthamiana			Nbe.v1.1.chr06g29300.1
Nbe.v1.s00020g29310				DDE_Tnp_4				AT5G28950	AT5G28950.1	A4A49_59151	tr|A0A1J6LAU3|A0A1J6LAU3_NICAT DDE Tnp4 domain-containing protein (Fragment) OS=Nicotiana attenuata OX=49451 GN=A4A49_59151 PE=3 SV=1	-	DDE Tnp4 domain-containing protein (Fragment)	Nicotiana benthamiana	AT5G28950		Nbe.v1.1.chr06g29310.1
Nbe.v1.s00020g29320	transport; purine nucleobase transport; hormone transport; cytokinin transport; regulation of hormone levels; nucleobase transport; nucleoside transport; purine nucleoside transmembrane transport; nucleobase-containing compound transport; localization; establishment of localization; transmembrane transport; biological regulation; regulation of biological quality; nitrogen compound transport; purine-containing compound transmembrane transport; carbohydrate derivative transport; nucleoside transmembrane transport; purine nucleobase transmembrane transport; purine nucleoside transmembrane transport; purine nucleobase transmembrane transport	transporter activity; nucleoside transmembrane transporter activity; purine nucleobase transmembrane transporter activity; nucleobase transmembrane transporter activity; purine nucleoside transmembrane transporter activity; nucleobase-containing compound transmembrane transporter activity; transmembrane transporter activity; carbohydrate derivative transmembrane transporter activity; purine nucleobase transmembrane transporter activity; purine nucleoside transmembrane transporter activity	plasma membrane; plasma membrane; membrane; membrane; cell periphery; membrane	PUNUT	GO:0006810; GO:0006863; GO:0008150; GO:0009914; GO:0010184; GO:0010817; GO:0015851; GO:0015858; GO:0015860; GO:0015931; GO:0051179; GO:0051234; GO:0055085; GO:0065007; GO:0065008; GO:0071705; GO:0072530; GO:1901264; GO:1901642; GO:1904823; GO:0015860; GO:1904823	GO:0003674; GO:0005215; GO:0005337; GO:0005345; GO:0015205; GO:0015211; GO:0015932; GO:0022857; GO:1901505; GO:0005345; GO:0015211	GO:0005575; GO:0005886; GO:0005887; GO:0016020; GO:0016021; GO:0071944; GO:0016020	AT1G28220	AT1G28220.1	NUP1	tr|A0A7R6S6V6|A0A7R6S6V6_9SOLA Probable purine permease OS=Nicotiana stocktonii OX=118710 GN=NUP1 PE=2 SV=1	-	Probable purine permease	Nicotiana benthamiana	PUP3		Nbe.v1.1.chr06g29320.1	cellular_component	GO:0005575	molecular_function	GO:0003674	transport	GO:0006810	Niben101Scf06842g00001.1
Nbe.v1.s00020g29330		cysteine-type endopeptidase inhibitor activity		Cystatin,SQAPI		GO:0004869				-	tr|A0A3Q7E9D3|A0A3Q7E9D3_SOLLC Cysteine proteinase inhibitor OS=Solanum lycopersicum OX=4081 PE=3 SV=1	-	Cysteine proteinase inhibitor	Nicotiana benthamiana			Nbe.v1.1.chr06g29330.1							Niben101Scf06313g03001.1
Nbe.v1.s00020g29340				#						#	No_hits	#	No_hits	Nicotiana benthamiana			Nbe.v1.1.chr06g29340.1
Nbe.v1.s00020g29350				#						#	No_hits	#	No_hits	Nicotiana benthamiana			Nbe.v1.1.chr06g29350.1
Nbe.v1.s00020g29360				#						LOC107801264	tr|A0A1S4ATY8|A0A1S4ATY8_TOBAC uncharacterized protein LOC107801264 OS=Nicotiana tabacum OX=4097 GN=LOC107801264 PE=4 SV=1	#	uncharacterized protein LOC107801264	Nicotiana benthamiana			Nbe.v1.1.chr06g29360.1
Nbe.v1.s00020g29370				RVP_2,rve						LOC107764079	tr|A0A1S3XE23|A0A1S3XE23_TOBAC uncharacterized protein LOC107764079 OS=Nicotiana tabacum OX=4097 GN=LOC107764079 PE=4 SV=1	-	uncharacterized protein LOC107764079	Nicotiana benthamiana			Nbe.v1.1.chr06g29370.1
Nbe.v1.s00020g29380				-						LOC107814924	tr|A0A1S4C4B4|A0A1S4C4B4_TOBAC uncharacterized protein LOC107814924 OS=Nicotiana tabacum OX=4097 GN=LOC107814924 PE=4 SV=1	-	uncharacterized protein LOC107814924	Nicotiana benthamiana			Nbe.v1.1.chr06g29380.1
Nbe.v1.s00020g29390	homeostatic process; chemical homeostasis; monoatomic ion homeostasis; phosphate ion homeostasis; monoatomic anion homeostasis; biological regulation; regulation of biological quality; inorganic ion homeostasis			MFS_1	GO:0008150; GO:0042592; GO:0048878; GO:0050801; GO:0055062; GO:0055081; GO:0065007; GO:0065008; GO:0098771			AT3G47420	AT3G47420.3	LOC104213259	tr|A0A1U7VGP8|A0A1U7VGP8_NICSY putative glycerol-3-phosphate transporter 1 OS=Nicotiana sylvestris OX=4096 GN=LOC104213259 PE=3 SV=1	-	putative glycerol-3-phosphate transporter 1	Nicotiana benthamiana	G3Pp1		Nbe.v1.1.chr06g29390.1					biological_process	GO:0008150
Nbe.v1.s00020g29400		transferase activity	membrane	zf-RING_2		GO:0016740	GO:0016020	AT1G72200	AT1G72200.1	LOC107761912	tr|A0A1S3X6S5|A0A1S3X6S5_TOBAC putative RING-H2 finger protein ATL37 OS=Nicotiana tabacum OX=4097 GN=LOC107761912 PE=4 SV=1	-	putative RING-H2 finger protein ATL37	Nicotiana benthamiana	AT1G72200		Nbe.v1.1.chr06g29400.1	membrane	GO:0016020	transferase activity	GO:0016740			Niben101Scf39447g00002.1
Nbe.v1.s00020g29410				-				AT4G23160	AT4G23160.3	LOC107795707	tr|A0A1S4AB41|A0A1S4AB41_TOBAC uncharacterized mitochondrial protein AtMg00810-like OS=Nicotiana tabacum OX=4097 GN=LOC107795707 PE=4 SV=1	-	uncharacterized mitochondrial protein AtMg00810-like	Nicotiana benthamiana	CRK8		Nbe.v1.1.chr06g29410.1
Nbe.v1.s00020g29420				DUF4216,DUF4218,Transpos_assoc,Transposase_21						HVA22K_1	tr|A0A314L6M7|A0A314L6M7_NICAT HVA22-like protein OS=Nicotiana attenuata OX=49451 GN=HVA22K_1 PE=3 SV=1	-	HVA22-like protein	Nicotiana benthamiana			Nbe.v1.1.chr06g29420.1
Nbe.v1.s00020g29430		transferase activity	membrane	zf-RING_2		GO:0016740	GO:0016020	AT1G72200	AT1G72200.1	LOC107782333	tr|A0A1S3Z2N9|A0A1S3Z2N9_TOBAC RING-H2 finger protein ATL11-like OS=Nicotiana tabacum OX=4097 GN=LOC107782333 PE=4 SV=1	-	RING-H2 finger protein ATL11-like	Nicotiana benthamiana	AT1G72200		Nbe.v1.1.chr06g29430.1	membrane	GO:0016020	transferase activity	GO:0016740			Niben101Scf10278g03008.1
Nbe.v1.s00020g29440				#						#	No_hits	#	No_hits	Nicotiana benthamiana			Nbe.v1.1.chr06g29440.1
Nbe.v1.s00020g29450		transferase activity	membrane	zf-RING_2		GO:0016740	GO:0016020	AT3G05200	AT3G05200.1	LOC107782335	tr|A0A1S3Z2P0|A0A1S3Z2P0_TOBAC RING-H2 finger protein ATL38-like OS=Nicotiana tabacum OX=4097 GN=LOC107782335 PE=4 SV=1	-	RING-H2 finger protein ATL38-like	Nicotiana benthamiana	ATL6		Nbe.v1.1.chr06g29450.1	membrane	GO:0016020	transferase activity	GO:0016740			Niben101Scf10278g02002.1
Nbe.v1.s00020g29460				Asp_protease_2,RVT_1,Retrotrans_gag						#	#	-	#	Nicotiana benthamiana			Nbe.v1.1.chr06g29460.1
Nbe.v1.s00020g29470		nucleic acid binding; zinc ion binding		#		GO:0003676; GO:0008270				A4A49_60505	tr|A0A1J6KA18|A0A1J6KA18_NICAT CCHC-type domain-containing protein (Fragment) OS=Nicotiana attenuata OX=49451 GN=A4A49_60505 PE=4 SV=1	#	CCHC-type domain-containing protein (Fragment)	Nicotiana benthamiana			Nbe.v1.1.chr06g29470.1			nucleic acid binding	GO:0003676
Nbe.v1.s00020g29480				#						#	#	#	#	Nicotiana benthamiana			Nbe.v1.1.chr06g29480.1
Nbe.v1.s00020g29490				Retrotran_gag_2,zf-CCHC						LOC107813133	tr|A0A1S4BY50|A0A1S4BY50_TOBAC uncharacterized protein LOC107813133 OS=Nicotiana tabacum OX=4097 GN=LOC107813133 PE=4 SV=1	-	uncharacterized protein LOC107813133	Nicotiana benthamiana			Nbe.v1.1.chr06g29490.1
Nbe.v1.s00020g29500				#						LOC104229868	tr|A0A1U7WUB0|A0A1U7WUB0_NICSY uncharacterized protein LOC104229868 OS=Nicotiana sylvestris OX=4096 GN=LOC104229868 PE=4 SV=1	#	uncharacterized protein LOC104229868	Nicotiana benthamiana			Nbe.v1.1.chr06g29500.1
Nbe.v1.s00020g29510	signal transduction; protein localization		cytoplasm	41701	GO:0007165; GO:0008104		GO:0005737	AT1G78300	AT1G78300.1	D31	tr|Q948K4|Q948K4_TOBAC 14-3-3 b-2 protein OS=Nicotiana tabacum OX=4097 GN=D31 PE=2 SV=1	ko04011,ko04110,ko04114,ko04151,ko04390,ko04391,ko04722,ko05169,ko05203,map04011,map04110,map04114,map04151,map04390,map04391,map04722,map05169,map05203	14-3-3 b-2 protein	Nicotiana benthamiana	GRF2		Nbe.v1.1.chr06g29510.1	cytoplasm	GO:0005737			signal transduction	GO:0007165	Niben101Scf10278g01002.1
Nbe.v1.s00020g29520	response to acid chemical; protein modification process; protein phosphorylation; phosphorus metabolic process; phosphate-containing compound metabolic process; response to stress; response to osmotic stress; cell communication; signal transduction; multicellular organism development; metabolic process; response to abiotic stimulus; response to endogenous stimulus; response to hormone; response to abscisic acid; abscisic acid-activated signaling pathway; hormone-mediated signaling pathway; post-embryonic development; seed germination; cellular process; phosphorylation; protein metabolic process; signaling; multicellular organismal process; developmental process; cellular response to hormone stimulus; response to lipid; intracellular signal transduction; protein modification process; response to chemical; macromolecule metabolic process; macromolecule modification; cellular metabolic process; primary metabolic process; protein metabolic process; anatomical structure development; regulation of biological process; regulation of cellular process; response to stimulus; cellular response to stimulus; biological regulation; cellular response to chemical stimulus; cellular response to abscisic acid stimulus; cellular response to acid chemical; cellular response to lipid; cellular response to endogenous stimulus; response to karrikin; seedling development; response to alcohol; cellular response to alcohol; organonitrogen compound metabolic process; response to oxygen-containing compound; cellular response to oxygen-containing compound; intracellular signal transduction	catalytic activity; protein kinase activity; protein serine/threonine kinase activity; kinase activity; transferase activity; transferase activity, transferring phosphorus-containing groups; phosphotransferase activity, alcohol group as acceptor; catalytic activity, acting on a protein; protein serine/threonine kinase activity; ATP binding	intracellular anatomical structure; nucleus; cytoplasm; organelle; membrane-bounded organelle; intracellular organelle; intracellular membrane-bounded organelle; cytoplasm	Pkinase	GO:0001101; GO:0006464; GO:0006468; GO:0006793; GO:0006796; GO:0006950; GO:0006970; GO:0007154; GO:0007165; GO:0007275; GO:0008150; GO:0008152; GO:0009628; GO:0009719; GO:0009725; GO:0009737; GO:0009738; GO:0009755; GO:0009791; GO:0009845; GO:0009987; GO:0016310; GO:0019538; GO:0023052; GO:0032501; GO:0032502; GO:0032870; GO:0033993; GO:0035556; GO:0036211; GO:0042221; GO:0043170; GO:0043412; GO:0044237; GO:0044238; GO:0044267; GO:0048856; GO:0050789; GO:0050794; GO:0050896; GO:0051716; GO:0065007; GO:0070887; GO:0071215; GO:0071229; GO:0071396; GO:0071495; GO:0080167; GO:0090351; GO:0097305; GO:0097306; GO:1901564; GO:1901700; GO:1901701; GO:0035556	GO:0003674; GO:0003824; GO:0004672; GO:0004674; GO:0016301; GO:0016740; GO:0016772; GO:0016773; GO:0140096; GO:0004674; GO:0005524	GO:0005575; GO:0005622; GO:0005634; GO:0005737; GO:0043226; GO:0043227; GO:0043229; GO:0043231; GO:0005737	AT1G78290	AT1G78290.3	LOC107817951	tr|A0A1S4CDV4|A0A1S4CDV4_TOBAC serine/threonine-protein kinase SAPK1-like isoform X1 OS=Nicotiana tabacum OX=4097 GN=LOC107817951 PE=3 SV=1	ko01521,ko03010,ko04016,ko04066,ko04075,ko04150,ko04151,ko04371,ko04714,ko04910,ko05205,map01521,map03010,map04016,map04066,map04075,map04150,map04151,map04371,map04714,map04910,map05205	serine/threonine-protein kinase SAPK1-like isoform X1	Nicotiana benthamiana	SNRK2-8		Nbe.v1.1.chr06g29520.1	cellular_component	GO:0005575	molecular_function	GO:0003674			Niben101Scf10278g00004.1
Nbe.v1.s00020g29530				#						#	#	#	#	Nicotiana benthamiana			Nbe.v1.1.chr06g29530.1
Nbe.v1.s00020g29540				#						#	No_hits	#	No_hits	Nicotiana benthamiana			Nbe.v1.1.chr06g29540.1
Nbe.v1.s00020g29550				#						#	No_hits	#	No_hits	Nicotiana benthamiana			Nbe.v1.1.chr06g29550.1
Nbe.v1.s00020g29560				#						#	No_hits	#	No_hits	Nicotiana benthamiana			Nbe.v1.1.chr06g29560.1
Nbe.v1.s00020g29570	purine nucleoside transmembrane transport; purine nucleobase transmembrane transport	purine nucleobase transmembrane transporter activity; purine nucleoside transmembrane transporter activity	membrane	PUNUT	GO:0015860; GO:1904823	GO:0005345; GO:0015211	GO:0016020	AT1G28220	AT1G28220.1	LOC107764468	tr|A0A1S3XEU8|A0A1S3XEU8_TOBAC Probable purine permease OS=Nicotiana tabacum OX=4097 GN=LOC107764468 PE=3 SV=1	-	Probable purine permease	Nicotiana benthamiana	PUP3		Nbe.v1.1.chr06g29570.1	membrane	GO:0016020					Niben101Scf08433g00014.1
Nbe.v1.s00020g29580				#						#	No_hits	#	No_hits	Nicotiana benthamiana			Nbe.v1.1.chr06g29580.1
Nbe.v1.s00020g29590				#						#	No_hits	#	No_hits	Nicotiana benthamiana			Nbe.v1.1.chr06g29590.1
Nbe.v1.s00020g29600				#						CQW23_00013	tr|A0A2G2XJH5|A0A2G2XJH5_CAPBA Gag-pol polyprotein OS=Capsicum baccatum OX=33114 GN=CQW23_00013 PE=4 SV=1	#	Gag-pol polyprotein	Nicotiana benthamiana			Nbe.v1.1.chr06g29600.1
Nbe.v1.s00020g29610				Phi_1				AT5G64260	AT5G64260.1	EXL2_1	tr|A0A314KZ23|A0A314KZ23_NICAT Protein exordium-like 2 OS=Nicotiana attenuata OX=49451 GN=EXL2_1 PE=3 SV=1	-	Protein exordium-like 2	Nicotiana benthamiana	EXL2		Nbe.v1.1.chr06g29610.1							Niben101Scf08433g00013.1
Nbe.v1.s00020g29620				Phi_1				AT5G64260	AT5G64260.1	EXL2_1	tr|A0A314KZ23|A0A314KZ23_NICAT Protein exordium-like 2 OS=Nicotiana attenuata OX=49451 GN=EXL2_1 PE=3 SV=1	-	Protein exordium-like 2	Nicotiana benthamiana	EXL2		Nbe.v1.1.chr06g29620.1
Nbe.v1.s00020g29630				#						#	#	#	#	Nicotiana benthamiana			Nbe.v1.1.chr06g29630.1							Niben101Scf08433g00012.1
Nbe.v1.s00020g29640				#						#	No_hits	#	No_hits	Nicotiana benthamiana			Nbe.v1.1.chr06g29640.1
Nbe.v1.s00020g29650				DUF4283						-	tr|M1DMD9|M1DMD9_SOLTU DUF4283 domain-containing protein OS=Solanum tuberosum OX=4113 PE=4 SV=1	-	DUF4283 domain-containing protein	Nicotiana benthamiana			Nbe.v1.1.chr06g29650.1
Nbe.v1.s00020g29660		catalytic activity; UDP-glycosyltransferase activity; glucuronosyltransferase activity; transferase activity; glycosyltransferase activity; hexosyltransferase activity; UDP-glucosyltransferase activity; glucosyltransferase activity; trans-zeatin O-beta-D-glucosyltransferase activity; cis-zeatin O-beta-D-glucosyltransferase activity; quercetin 3-O-glucosyltransferase activity; quercetin 7-O-glucosyltransferase activity; UDP-glucosyltransferase activity	intracellular anatomical structure; organelle; membrane-bounded organelle; intracellular organelle; intracellular membrane-bounded organelle	UDPGT		GO:0003674; GO:0003824; GO:0008194; GO:0015020; GO:0016740; GO:0016757; GO:0016758; GO:0035251; GO:0046527; GO:0050403; GO:0050502; GO:0080043; GO:0080044; GO:0035251	GO:0005575; GO:0005622; GO:0043226; GO:0043227; GO:0043229; GO:0043231	AT1G22400	AT1G22400.1	NtGT5a	tr|Q589Y2|Q589Y2_TOBAC Glycosyltransferase OS=Nicotiana tabacum OX=4097 GN=NtGT5a PE=2 SV=1	-	Glycosyltransferase	Nicotiana benthamiana	UGT85A1		Nbe.v1.1.chr06g29660.1	cellular_component	GO:0005575	molecular_function	GO:0003674			Niben101Scf02751g00006.1
Nbe.v1.s00020g29670				-						A4A49_01875	tr|A0A1J6I9H1|A0A1J6I9H1_NICAT Uncharacterized protein OS=Nicotiana attenuata OX=49451 GN=A4A49_01875 PE=4 SV=1	-	Uncharacterized protein	Nicotiana benthamiana			Nbe.v1.1.chr06g29670.1							Niben101Scf02751g00005.1
Nbe.v1.s00020g29680				RVT_3						#	#	-	#	Nicotiana benthamiana			Nbe.v1.1.chr06g29680.1
Nbe.v1.s00020g29690				#						A4A49_01939	tr|A0A1J6IP13|A0A1J6IP13_NICAT DUF4283 domain-containing protein OS=Nicotiana attenuata OX=49451 GN=A4A49_01939 PE=4 SV=1	#	DUF4283 domain-containing protein	Nicotiana benthamiana			Nbe.v1.1.chr06g29690.1
Nbe.v1.s00020g29700				#						LOC104229433	tr|A0A1U7WK95|A0A1U7WK95_NICSY uncharacterized protein LOC104229433 OS=Nicotiana sylvestris OX=4096 GN=LOC104229433 PE=4 SV=1	#	uncharacterized protein LOC104229433	Nicotiana benthamiana			Nbe.v1.1.chr06g29700.1
Nbe.v1.s00020g29710		catalytic activity; UDP-glycosyltransferase activity; glucuronosyltransferase activity; transferase activity; glycosyltransferase activity; hexosyltransferase activity; UDP-glucosyltransferase activity; glucosyltransferase activity; trans-zeatin O-beta-D-glucosyltransferase activity; cis-zeatin O-beta-D-glucosyltransferase activity; quercetin 3-O-glucosyltransferase activity; quercetin 7-O-glucosyltransferase activity; quercetin 3-O-glucosyltransferase activity; quercetin 7-O-glucosyltransferase activity	intracellular anatomical structure; organelle; membrane-bounded organelle; intracellular organelle; intracellular membrane-bounded organelle	UDPGT		GO:0003674; GO:0003824; GO:0008194; GO:0015020; GO:0016740; GO:0016757; GO:0016758; GO:0035251; GO:0046527; GO:0050403; GO:0050502; GO:0080043; GO:0080044; GO:0080043; GO:0080044	GO:0005575; GO:0005622; GO:0043226; GO:0043227; GO:0043229; GO:0043231	AT1G22360	AT1G22360.1	UGT85A2_3	tr|A0A2I2MND5|A0A2I2MND5_NICAT Glycosyltransferase OS=Nicotiana attenuata OX=49451 GN=UGT85A2_3 PE=3 SV=1	-	Glycosyltransferase	Nicotiana benthamiana	UGT85A2		Nbe.v1.1.chr06g29710.1	cellular_component	GO:0005575	molecular_function	GO:0003674			Niben101Scf02751g02006.1
Nbe.v1.s00020g29720				#						#	No_hits	#	No_hits	Nicotiana benthamiana			Nbe.v1.1.chr06g29720.1
Nbe.v1.s00020g29730				#						LOC104229154	tr|A0A1U7X0P9|A0A1U7X0P9_NICSY uncharacterized protein LOC104229154 OS=Nicotiana sylvestris OX=4096 GN=LOC104229154 PE=4 SV=1	#	uncharacterized protein LOC104229154	Nicotiana benthamiana			Nbe.v1.1.chr06g29730.1
Nbe.v1.s00020g29740				RVP_2,RVT_1,Retrotrans_gag,rve,zf-CCHC				ATMG00860	ATMG00860.1	SDM1_49t00014	tr|Q6F2D6|Q6F2D6_SOLDE RNA-directed DNA polymerase OS=Solanum demissum OX=50514 GN=SDM1_49t00014 PE=4 SV=2	-	RNA-directed DNA polymerase	Nicotiana benthamiana			Nbe.v1.1.chr06g29740.1
Nbe.v1.s00020g29750				#						#	No_hits	#	No_hits	Nicotiana benthamiana			Nbe.v1.1.chr06g29750.1
Nbe.v1.s00020g29760				#						#	No_hits	#	No_hits	Nicotiana benthamiana			Nbe.v1.1.chr06g29760.1
Nbe.v1.s00020g29770				#						#	No_hits	#	No_hits	Nicotiana benthamiana			Nbe.v1.1.chr06g29770.1
Nbe.v1.s00020g29780				#						#	No_hits	#	No_hits	Nicotiana benthamiana			Nbe.v1.1.chr06g29780.1
Nbe.v1.s00020g29790	transport; monoatomic ion transport; water transport; monoatomic ion transmembrane transport; fluid transport; localization; establishment of localization; transmembrane transport; transmembrane transport	transporter activity; water transmembrane transporter activity; water channel activity; channel activity; inorganic molecular entity transmembrane transporter activity; passive transmembrane transporter activity; channel activity; transmembrane transporter activity; channel activity	intracellular anatomical structure; cytoplasm; plasma membrane; plasma membrane; vesicle membrane; membrane; membrane; endocytic vesicle; cytoplasmic vesicle membrane; endocytic vesicle membrane; organelle membrane; cytoplasmic vesicle; vesicle; organelle; membrane-bounded organelle; intracellular organelle; symbiosome; bacteroid-containing symbiosome; peribacteroid membrane; cell periphery; intracellular vesicle; bounding membrane of organelle; membrane; membrane	MIP	GO:0006810; GO:0006811; GO:0006833; GO:0008150; GO:0034220; GO:0042044; GO:0051179; GO:0051234; GO:0055085; GO:0055085	GO:0003674; GO:0005215; GO:0005372; GO:0015250; GO:0015267; GO:0015318; GO:0022803; GO:0022838; GO:0022857; GO:0015267	GO:0005575; GO:0005622; GO:0005737; GO:0005886; GO:0005887; GO:0012506; GO:0016020; GO:0016021; GO:0030139; GO:0030659; GO:0030666; GO:0031090; GO:0031410; GO:0031982; GO:0043226; GO:0043227; GO:0043229; GO:0043659; GO:0043660; GO:0043661; GO:0071944; GO:0097708; GO:0098588; GO:0098805; GO:0016020	AT4G19030	AT4G19030.1	LOC107790757	tr|A0A1S3ZV16|A0A1S3ZV16_TOBAC nodulin-26-like OS=Nicotiana tabacum OX=4097 GN=LOC107790757 PE=3 SV=1	-	nodulin-26-like	Nicotiana benthamiana	NLM1		Nbe.v1.1.chr06g29790.1	cellular_component	GO:0005575	molecular_function	GO:0003674	transport	GO:0006810	Niben101Scf02751g04009.1
Nbe.v1.s00020g29800	response to reactive oxygen species; response to singlet oxygen; response to acid chemical; regulation of cell growth; regulation of immune system process; positive regulation of immune system process; regulation of response to biotic stimulus; positive regulation of response to biotic stimulus; nucleobase-containing compound metabolic process; protein modification process; protein phosphorylation; nucleoside phosphate metabolic process; phosphorus metabolic process; phosphate-containing compound metabolic process; transport; intracellular monoatomic ion homeostasis; intracellular calcium ion homeostasis; response to stress; response to oxidative stress; cell communication; signal transduction; multicellular organism development; response to nutrient; circadian rhythm; metabolic process; cell death; nucleotide metabolic process; response to radiation; response to water deprivation; response to water; response to light stimulus; detection of external stimulus; detection of abiotic stimulus; detection of light stimulus; response to external stimulus; tropism; response to abiotic stimulus; response to blue light; phototropism; response to red or far red light; photomorphogenesis; response to light intensity; response to high light intensity; response to low light intensity stimulus; response to absence of light; response to endogenous stimulus; response to hormone; blue light signaling pathway; post-embryonic development; flavonoid metabolic process; tissue development; hormone transport; cellular process; meristem maintenance; regulation of meristem growth; regulation of systemic acquired resistance; response to red light; photoprotection; stomatal movement; response to far red light; response to low fluence blue light stimulus by blue low-fluence system; regulation of hydrogen peroxide metabolic process; singlet oxygen-mediated programmed cell death; regulation of anion channel activity; circadian regulation of calcium ion oscillation; regulation of hormone levels; programmed cell death; response to organic cyclic compound; phosphorylation; regulation of metabolic process; protein metabolic process; organophosphate metabolic process; cellular homeostasis; regulation of anatomical structure morphogenesis; regulation of cell morphogenesis; regulation of transmembrane transporter activity; signaling; intracellular monoatomic cation homeostasis; intracellular receptor signaling pathway; regulation of cellular metabolic process; regulation of defense response; positive regulation of defense response; response to nutrient levels; cellular response to nutrient levels; cellular response to nutrient; regulation of response to external stimulus; positive regulation of response to external stimulus; regulation of transporter activity; positive regulation of transporter activity; regulation of monoatomic ion transmembrane transporter activity; positive regulation of ion transmembrane transporter activity; multicellular organismal process; developmental process; regulation of localization; cellular response to stress; response to lipid; cellular response to oxidative stress; cellular response to reactive oxygen species; regulation of transmembrane transport; positive regulation of transmembrane transport; regulation of monoatomic ion transmembrane transport; positive regulation of monoatomic ion transmembrane transport; cellular response to xenobiotic stimulus; protein modification process; regulation of growth; response to chemical; pigment metabolic process; response to xenobiotic stimulus; homeostatic process; flavin-containing compound metabolic process; regulation of circadian rhythm; macromolecule metabolic process; regulation of monoatomic ion transport; positive regulation of monoatomic ion transport; macromolecule modification; regulation of monoatomic anion transport; positive regulation of molecular function; cellular metabolic process; primary metabolic process; protein metabolic process; small molecule metabolic process; regulation of innate immune response; positive regulation of innate immune response; anthocyanin-containing compound metabolic process; protein autophosphorylation; meristem development; regulation of meristem development; rhythmic process; positive regulation of biological process; negative regulation of biological process; regulation of post-embryonic development; negative regulation of post-embryonic development; regulation of response to stimulus; positive regulation of response to stimulus; regulation of developmental growth; system development; regulation of shoot system development; anatomical structure development; chemical homeostasis; regulation of immune response; positive regulation of immune response; regulation of biological process; regulation of developmental process; regulation of cellular process; monoatomic ion homeostasis; response to stimulus; regulation of transport; positive regulation of transport; negative regulation of developmental process; regulation of cellular component organization; localization; establishment of localization; regulation of multicellular organismal process; negative regulation of multicellular organismal process; regulation of cytosolic calcium ion concentration; regulation of unidimensional cell growth; detection of stimulus; cellular response to stimulus; calcium ion homeostasis; monoatomic cation homeostasis; intracellular chemical homeostasis; nucleobase-containing small molecule metabolic process; auxin transport; biological regulation; regulation of biological quality; regulation of molecular function; cellular response to chemical stimulus; response to magnetism; cellular response to abiotic stimulus; cellular response to singlet oxygen; cellular response to radiation; cellular response to light stimulus; cellular response to blue light; cellular response to external stimulus; flavin adenine dinucleotide metabolic process; regulation of response to stress; programmed cell death in response to reactive oxygen species; inorganic ion homeostasis; plant organ development; cellular response to environmental stimulus; regulation of defense response to bacterium; positive regulation of defense response to bacterium; regulation of shoot system morphogenesis; negative regulation of lateral root development; regulation of leaf morphogenesis; positive regulation of anion channel activity; organonitrogen compound metabolic process; positive regulation of systemic acquired resistance; response to oxygen-containing compound; cellular response to oxygen-containing compound; response to strigolactone; regulation of shade avoidance; positive regulation of shade avoidance; positive regulation of monoatomic anion transport; regulation of monoatomic anion transmembrane transport; positive regulation of anion transmembrane transport; regulation of plant organ morphogenesis; regulation of lateral root development; regulation of leaf development; regulation of multicellular organismal development; regulation of response to red or far red light; regulation of post-embryonic root development; regulation of root development; regulation of reactive oxygen species metabolic process; nucleobase-containing compound metabolic process; response to stress; blue light signaling pathway; circadian regulation of gene expression; entrainment of circadian clock by photoperiod	nucleotide binding; catalytic activity; protein kinase activity; binding; protein binding; ATP binding; photoreceptor activity; blue light photoreceptor activity; kinase activity; transferase activity; transferase activity, transferring phosphorus-containing groups; phosphotransferase activity, alcohol group as acceptor; purine nucleotide binding; adenyl nucleotide binding; ribonucleotide binding; purine ribonucleotide binding; adenyl ribonucleotide binding; purine ribonucleoside triphosphate binding; small molecule binding; signaling receptor activity; identical protein binding; ion binding; anion binding; flavin adenine dinucleotide binding; molecular transducer activity; FAD binding; organic cyclic compound binding; carbohydrate derivative binding; catalytic activity, acting on a protein; nucleoside phosphate binding; heterocyclic compound binding; DNA binding; deoxyribodipyrimidine photo-lyase activity; blue light photoreceptor activity; FAD binding	intracellular anatomical structure; nucleus; nucleoplasm; cytoplasm; nuclear body; membrane-enclosed lumen; nuclear lumen; organelle; membrane-bounded organelle; intracellular organelle; intracellular membrane-bounded organelle; organelle lumen; intracellular organelle lumen; nucleus; cytoplasm	Cryptochrome_C,DNA_photolyase,FAD_binding_7	GO:0000302; GO:0000304; GO:0001101; GO:0001558; GO:0002682; GO:0002684; GO:0002831; GO:0002833; GO:0006139; GO:0006464; GO:0006468; GO:0006753; GO:0006793; GO:0006796; GO:0006810; GO:0006873; GO:0006874; GO:0006950; GO:0006979; GO:0007154; GO:0007165; GO:0007275; GO:0007584; GO:0007623; GO:0008150; GO:0008152; GO:0008219; GO:0009117; GO:0009314; GO:0009414; GO:0009415; GO:0009416; GO:0009581; GO:0009582; GO:0009583; GO:0009605; GO:0009606; GO:0009628; GO:0009637; GO:0009638; GO:0009639; GO:0009640; GO:0009642; GO:0009644; GO:0009645; GO:0009646; GO:0009719; GO:0009725; GO:0009785; GO:0009791; GO:0009812; GO:0009888; GO:0009914; GO:0009987; GO:0010073; GO:0010075; GO:0010112; GO:0010114; GO:0010117; GO:0010118; GO:0010218; GO:0010244; GO:0010310; GO:0010343; GO:0010359; GO:0010617; GO:0010817; GO:0012501; GO:0014070; GO:0016310; GO:0019222; GO:0019538; GO:0019637; GO:0019725; GO:0022603; GO:0022604; GO:0022898; GO:0023052; GO:0030003; GO:0030522; GO:0031323; GO:0031347; GO:0031349; GO:0031667; GO:0031669; GO:0031670; GO:0032101; GO:0032103; GO:0032409; GO:0032411; GO:0032412; GO:0032414; GO:0032501; GO:0032502; GO:0032879; GO:0033554; GO:0033993; GO:0034599; GO:0034614; GO:0034762; GO:0034764; GO:0034765; GO:0034767; GO:0035690; GO:0036211; GO:0040008; GO:0042221; GO:0042440; GO:0042493; GO:0042592; GO:0042726; GO:0042752; GO:0043170; GO:0043269; GO:0043270; GO:0043412; GO:0044070; GO:0044093; GO:0044237; GO:0044238; GO:0044267; GO:0044281; GO:0045088; GO:0045089; GO:0046283; GO:0046777; GO:0048507; GO:0048509; GO:0048511; GO:0048518; GO:0048519; GO:0048580; GO:0048581; GO:0048583; GO:0048584; GO:0048638; GO:0048731; GO:0048831; GO:0048856; GO:0048878; GO:0050776; GO:0050778; GO:0050789; GO:0050793; GO:0050794; GO:0050801; GO:0050896; GO:0051049; GO:0051050; GO:0051093; GO:0051128; GO:0051179; GO:0051234; GO:0051239; GO:0051241; GO:0051480; GO:0051510; GO:0051606; GO:0051716; GO:0055074; GO:0055080; GO:0055082; GO:0055086; GO:0060918; GO:0065007; GO:0065008; GO:0065009; GO:0070887; GO:0071000; GO:0071214; GO:0071452; GO:0071478; GO:0071482; GO:0071483; GO:0071496; GO:0072387; GO:0080134; GO:0097468; GO:0098771; GO:0099402; GO:0104004; GO:1900424; GO:1900426; GO:1900618; GO:1901332; GO:1901371; GO:1901529; GO:1901564; GO:1901672; GO:1901700; GO:1901701; GO:1902347; GO:1902446; GO:1902448; GO:1903793; GO:1903959; GO:1903961; GO:1905421; GO:2000023; GO:2000024; GO:2000026; GO:2000030; GO:2000069; GO:2000280; GO:2000377; GO:0006139; GO:0006950; GO:0009785; GO:0032922; GO:0043153	GO:0000166; GO:0003674; GO:0003824; GO:0004672; GO:0005488; GO:0005515; GO:0005524; GO:0009881; GO:0009882; GO:0016301; GO:0016740; GO:0016772; GO:0016773; GO:0017076; GO:0030554; GO:0032553; GO:0032555; GO:0032559; GO:0035639; GO:0036094; GO:0038023; GO:0042802; GO:0043167; GO:0043168; GO:0050660; GO:0060089; GO:0071949; GO:0097159; GO:0097367; GO:0140096; GO:1901265; GO:1901363; GO:0003677; GO:0003904; GO:0009882; GO:0071949	GO:0005575; GO:0005622; GO:0005634; GO:0005654; GO:0005737; GO:0016604; GO:0031974; GO:0031981; GO:0043226; GO:0043227; GO:0043229; GO:0043231; GO:0043233; GO:0070013; GO:0005634; GO:0005737	AT4G08920	AT4G08920.1	LOC107790758	tr|A0A1S3ZV63|A0A1S3ZV63_TOBAC cryptochrome-1-like OS=Nicotiana tabacum OX=4097 GN=LOC107790758 PE=3 SV=1	ko04712,map04712	cryptochrome-1-like	Nicotiana benthamiana	CRY1		Nbe.v1.1.chr06g29800.1	cellular_component	GO:0005575	nucleotide binding	GO:0000166			Niben101Scf02751g04010.1
Nbe.v1.s00020g29810		hydrolase activity		SASA		GO:0016787		AT3G53010	AT3G53010.1	LOC107823771	tr|A0A1S4CXU7|A0A1S4CXU7_TOBAC probable carbohydrate esterase At4g34215 OS=Nicotiana tabacum OX=4097 GN=LOC107823771 PE=4 SV=1	-	probable carbohydrate esterase At4g34215	Nicotiana benthamiana	AT3G53010		Nbe.v1.1.chr06g29810.1			hydrolase activity	GO:0016787			Niben101Scf02751g04008.1
Nbe.v1.s00020g29820	instar larval or pupal development; developmental process involved in reproduction; sphingosine-1-phosphate receptor signaling pathway; transport; lipid transport; endocytosis; apoptotic process; response to stress; organelle organization; vacuole organization; vacuolar transport; lysosome organization; lysosomal transport; cell communication; signal transduction; G protein-coupled receptor signaling pathway; multicellular organism development; gamete generation; germ cell development; female gamete generation; nervous system development; synapse assembly; central nervous system development; neuromuscular junction development; behavior; mating behavior; mating; courtship behavior; cell death; endosome to lysosome transport; glial cell migration; regulation of synaptic assembly at neuromuscular junction; cellular response to starvation; response to external stimulus; anatomical structure morphogenesis; post-embryonic development; post-embryonic animal morphogenesis; regulation of signal transduction; negative regulation of signal transduction; cellular process; glial cell differentiation; programmed cell death involved in cell development; regulation of cell communication; negative regulation of cell communication; lipid localization; programmed cell death; cellular component organization; vesicle-mediated transport; cell migration; reproductive behavior; sexual reproduction; neurogenesis; cellular process involved in reproduction in multicellular organism; reproductive process; cellular component assembly; regulation of signaling; signaling; negative regulation of signaling; cell differentiation; response to nutrient levels; cellular response to nutrient levels; multicellular organismal process; developmental process; macromolecule localization; cellular response to stress; larval central nervous system remodeling; synaptic vesicle recycling; growth; regulation of growth; locomotion; gliogenesis; response to starvation; regulation of apoptotic process; regulation of programmed cell death; cellular component biogenesis; regulation of cellular component biogenesis; multi-organism reproductive process; nurse cell apoptotic process; regulation of nurse cell apoptotic process; regulation of cell differentiation; regulation of female receptivity; intracellular transport; cell development; oogenesis; synaptic vesicle endocytosis; negative regulation of biological process; negative regulation of cellular process; regulation of response to stimulus; negative regulation of response to stimulus; developmental growth; multicellular organismal reproductive process; regulation of developmental growth; system development; anatomical structure development; cellular developmental process; cell motility; regulation of biological process; regulation of developmental process; regulation of cellular process; regulation of synapse structure or activity; regulation of synapse organization; synapse organization; response to stimulus; synaptic assembly at neuromuscular junction; regulation of cellular component organization; localization; establishment of localization; regulation of multicellular organismal process; cellular localization; establishment of localization in cell; localization of cell; cellular response to stimulus; regulation of nervous system development; regulation of synapse assembly; female mating behavior; regulation of cell development; biological regulation; regulation of biological quality; cellular response to external stimulus; cellular component organization or biogenesis; lytic vacuole organization; regulation of transmembrane receptor protein serine/threonine kinase signaling pathway; regulation of BMP signaling pathway; negative regulation of BMP signaling pathway; negative regulation of transmembrane receptor protein serine/threonine kinase signaling pathway; sphingolipid mediated signaling pathway; import into cell; vesicle-mediated transport in synapse; synaptic vesicle cycle; apoptotic process involved in development; regulation of neuromuscular junction development; regulation of apoptotic process involved in development; regulation of oogenesis; regulation of multicellular organismal development; regulation of reproductive process	transporter activity; lipid transporter activity; sphingolipid transporter activity	lytic vacuole; intracellular anatomical structure; cytoplasm; lysosome; lysosomal membrane; endosome; late endosome; vacuole; vacuolar membrane; endosome membrane; endomembrane system; membrane; organelle membrane; cytoplasmic vesicle; late endosome membrane; vesicle; organelle; membrane-bounded organelle; intracellular organelle; intracellular membrane-bounded organelle; intracellular vesicle; bounding membrane of organelle; membrane; lytic vacuole membrane	MFS_1,Sugar_tr	GO:0002165; GO:0003006; GO:0003376; GO:0006810; GO:0006869; GO:0006897; GO:0006915; GO:0006950; GO:0006996; GO:0007033; GO:0007034; GO:0007040; GO:0007041; GO:0007154; GO:0007165; GO:0007186; GO:0007275; GO:0007276; GO:0007281; GO:0007292; GO:0007399; GO:0007416; GO:0007417; GO:0007528; GO:0007610; GO:0007617; GO:0007618; GO:0007619; GO:0008150; GO:0008219; GO:0008333; GO:0008347; GO:0008582; GO:0009267; GO:0009605; GO:0009653; GO:0009791; GO:0009886; GO:0009966; GO:0009968; GO:0009987; GO:0010001; GO:0010623; GO:0010646; GO:0010648; GO:0010876; GO:0012501; GO:0016043; GO:0016192; GO:0016477; GO:0019098; GO:0019953; GO:0022008; GO:0022412; GO:0022414; GO:0022607; GO:0023051; GO:0023052; GO:0023057; GO:0030154; GO:0031667; GO:0031669; GO:0032501; GO:0032502; GO:0033036; GO:0033554; GO:0035193; GO:0036465; GO:0040007; GO:0040008; GO:0040011; GO:0042063; GO:0042594; GO:0042981; GO:0043067; GO:0044085; GO:0044087; GO:0044703; GO:0045476; GO:0045477; GO:0045595; GO:0045924; GO:0046907; GO:0048468; GO:0048477; GO:0048488; GO:0048519; GO:0048523; GO:0048583; GO:0048585; GO:0048589; GO:0048609; GO:0048638; GO:0048731; GO:0048856; GO:0048869; GO:0048870; GO:0050789; GO:0050793; GO:0050794; GO:0050803; GO:0050807; GO:0050808; GO:0050896; GO:0051124; GO:0051128; GO:0051179; GO:0051234; GO:0051239; GO:0051641; GO:0051649; GO:0051674; GO:0051716; GO:0051960; GO:0051963; GO:0060180; GO:0060284; GO:0065007; GO:0065008; GO:0071496; GO:0071840; GO:0080171; GO:0090092; GO:0090097; GO:0090099; GO:0090101; GO:0090520; GO:0098657; GO:0099003; GO:0099504; GO:1902742; GO:1904396; GO:1904748; GO:1905879; GO:2000026; GO:2000241	GO:0003674; GO:0005215; GO:0005319; GO:0046624	GO:0000323; GO:0005575; GO:0005622; GO:0005737; GO:0005764; GO:0005765; GO:0005768; GO:0005770; GO:0005773; GO:0005774; GO:0010008; GO:0012505; GO:0016020; GO:0031090; GO:0031410; GO:0031902; GO:0031982; GO:0043226; GO:0043227; GO:0043229; GO:0043231; GO:0097708; GO:0098588; GO:0098805; GO:0098852	AT1G78170	AT1G78170.1	LOC107778343	tr|A0A1S3YQ15|A0A1S3YQ15_TOBAC uncharacterized protein LOC107778343 OS=Nicotiana tabacum OX=4097 GN=LOC107778343 PE=4 SV=1	-	uncharacterized protein LOC107778343	Nicotiana benthamiana	AT1G78170		Nbe.v1.1.chr06g29820.1			molecular_function	GO:0003674			Niben101Scf02751g05008.1
Nbe.v1.s00020g29830	instar larval or pupal development; developmental process involved in reproduction; sphingosine-1-phosphate receptor signaling pathway; transport; lipid transport; endocytosis; apoptotic process; response to stress; organelle organization; vacuole organization; vacuolar transport; lysosome organization; lysosomal transport; cell communication; signal transduction; G protein-coupled receptor signaling pathway; multicellular organism development; gamete generation; germ cell development; female gamete generation; nervous system development; synapse assembly; central nervous system development; neuromuscular junction development; behavior; mating behavior; mating; courtship behavior; cell death; endosome to lysosome transport; glial cell migration; regulation of synaptic assembly at neuromuscular junction; cellular response to starvation; response to external stimulus; anatomical structure morphogenesis; post-embryonic development; post-embryonic animal morphogenesis; regulation of signal transduction; negative regulation of signal transduction; cellular process; glial cell differentiation; programmed cell death involved in cell development; regulation of cell communication; negative regulation of cell communication; lipid localization; programmed cell death; cellular component organization; vesicle-mediated transport; cell migration; reproductive behavior; sexual reproduction; neurogenesis; cellular process involved in reproduction in multicellular organism; reproductive process; cellular component assembly; regulation of signaling; signaling; negative regulation of signaling; cell differentiation; response to nutrient levels; cellular response to nutrient levels; multicellular organismal process; developmental process; macromolecule localization; cellular response to stress; larval central nervous system remodeling; synaptic vesicle recycling; growth; regulation of growth; locomotion; gliogenesis; response to starvation; regulation of apoptotic process; regulation of programmed cell death; cellular component biogenesis; regulation of cellular component biogenesis; multi-organism reproductive process; nurse cell apoptotic process; regulation of nurse cell apoptotic process; regulation of cell differentiation; regulation of female receptivity; intracellular transport; cell development; oogenesis; synaptic vesicle endocytosis; negative regulation of biological process; negative regulation of cellular process; regulation of response to stimulus; negative regulation of response to stimulus; developmental growth; multicellular organismal reproductive process; regulation of developmental growth; system development; anatomical structure development; cellular developmental process; cell motility; regulation of biological process; regulation of developmental process; regulation of cellular process; regulation of synapse structure or activity; regulation of synapse organization; synapse organization; response to stimulus; synaptic assembly at neuromuscular junction; regulation of cellular component organization; localization; establishment of localization; regulation of multicellular organismal process; cellular localization; establishment of localization in cell; localization of cell; cellular response to stimulus; regulation of nervous system development; regulation of synapse assembly; female mating behavior; regulation of cell development; biological regulation; regulation of biological quality; cellular response to external stimulus; cellular component organization or biogenesis; lytic vacuole organization; regulation of transmembrane receptor protein serine/threonine kinase signaling pathway; regulation of BMP signaling pathway; negative regulation of BMP signaling pathway; negative regulation of transmembrane receptor protein serine/threonine kinase signaling pathway; sphingolipid mediated signaling pathway; import into cell; vesicle-mediated transport in synapse; synaptic vesicle cycle; apoptotic process involved in development; regulation of neuromuscular junction development; regulation of apoptotic process involved in development; regulation of oogenesis; regulation of multicellular organismal development; regulation of reproductive process; transmembrane transport	transporter activity; lipid transporter activity; sphingolipid transporter activity; transmembrane transporter activity	lytic vacuole; intracellular anatomical structure; cytoplasm; lysosome; lysosomal membrane; endosome; late endosome; vacuole; vacuolar membrane; endosome membrane; endomembrane system; membrane; organelle membrane; cytoplasmic vesicle; late endosome membrane; vesicle; organelle; membrane-bounded organelle; intracellular organelle; intracellular membrane-bounded organelle; intracellular vesicle; bounding membrane of organelle; membrane; lytic vacuole membrane; membrane	MFS_1,Sugar_tr	GO:0002165; GO:0003006; GO:0003376; GO:0006810; GO:0006869; GO:0006897; GO:0006915; GO:0006950; GO:0006996; GO:0007033; GO:0007034; GO:0007040; GO:0007041; GO:0007154; GO:0007165; GO:0007186; GO:0007275; GO:0007276; GO:0007281; GO:0007292; GO:0007399; GO:0007416; GO:0007417; GO:0007528; GO:0007610; GO:0007617; GO:0007618; GO:0007619; GO:0008150; GO:0008219; GO:0008333; GO:0008347; GO:0008582; GO:0009267; GO:0009605; GO:0009653; GO:0009791; GO:0009886; GO:0009966; GO:0009968; GO:0009987; GO:0010001; GO:0010623; GO:0010646; GO:0010648; GO:0010876; GO:0012501; GO:0016043; GO:0016192; GO:0016477; GO:0019098; GO:0019953; GO:0022008; GO:0022412; GO:0022414; GO:0022607; GO:0023051; GO:0023052; GO:0023057; GO:0030154; GO:0031667; GO:0031669; GO:0032501; GO:0032502; GO:0033036; GO:0033554; GO:0035193; GO:0036465; GO:0040007; GO:0040008; GO:0040011; GO:0042063; GO:0042594; GO:0042981; GO:0043067; GO:0044085; GO:0044087; GO:0044703; GO:0045476; GO:0045477; GO:0045595; GO:0045924; GO:0046907; GO:0048468; GO:0048477; GO:0048488; GO:0048519; GO:0048523; GO:0048583; GO:0048585; GO:0048589; GO:0048609; GO:0048638; GO:0048731; GO:0048856; GO:0048869; GO:0048870; GO:0050789; GO:0050793; GO:0050794; GO:0050803; GO:0050807; GO:0050808; GO:0050896; GO:0051124; GO:0051128; GO:0051179; GO:0051234; GO:0051239; GO:0051641; GO:0051649; GO:0051674; GO:0051716; GO:0051960; GO:0051963; GO:0060180; GO:0060284; GO:0065007; GO:0065008; GO:0071496; GO:0071840; GO:0080171; GO:0090092; GO:0090097; GO:0090099; GO:0090101; GO:0090520; GO:0098657; GO:0099003; GO:0099504; GO:1902742; GO:1904396; GO:1904748; GO:1905879; GO:2000026; GO:2000241; GO:0055085	GO:0003674; GO:0005215; GO:0005319; GO:0046624; GO:0022857	GO:0000323; GO:0005575; GO:0005622; GO:0005737; GO:0005764; GO:0005765; GO:0005768; GO:0005770; GO:0005773; GO:0005774; GO:0010008; GO:0012505; GO:0016020; GO:0031090; GO:0031410; GO:0031902; GO:0031982; GO:0043226; GO:0043227; GO:0043229; GO:0043231; GO:0097708; GO:0098588; GO:0098805; GO:0098852; GO:0016020	AT1G78130	AT1G78130.1	A4A49_18377	tr|A0A1J6IH25|A0A1J6IH25_NICAT Major facilitator superfamily (MFS) profile domain-containing protein OS=Nicotiana attenuata OX=49451 GN=A4A49_18377 PE=3 SV=1	-	Major facilitator superfamily (MFS) profile domain-containing protein	Nicotiana benthamiana	UNE2		Nbe.v1.1.chr06g29830.1			molecular_function	GO:0003674
Nbe.v1.s00020g29840	developmental process involved in reproduction; organic acid metabolic process; nucleobase-containing compound metabolic process; RNA processing; tRNA metabolic process; tRNA modification; translation; tRNA aminoacylation for protein translation; alanyl-tRNA aminoacylation; peptide metabolic process; amino acid metabolic process; multicellular organism development; tRNA processing; metabolic process; biosynthetic process; macromolecule biosynthetic process; RNA modification; embryo development; post-embryonic development; embryo development ending in seed dormancy; cellular process; fruit development; gene expression; RNA metabolic process; protein metabolic process; carboxylic acid metabolic process; reproductive process; multicellular organismal process; developmental process; amino acid activation; tRNA aminoacylation; peptide biosynthetic process; macromolecule metabolic process; macromolecule modification; oxoacid metabolic process; amide metabolic process; amide biosynthetic process; cellular metabolic process; primary metabolic process; cellular biosynthetic process; protein metabolic process; small molecule metabolic process; seed development; reproductive structure development; system development; anatomical structure development; reproductive system development; nucleic acid metabolic process; organonitrogen compound metabolic process; organonitrogen compound biosynthetic process; mitochondrial alanyl-tRNA aminoacylation	tRNA binding; nucleic acid binding; RNA binding; catalytic activity; aminoacyl-tRNA ligase activity; alanine-tRNA ligase activity; binding; amino acid binding; ligase activity; ligase activity, forming carbon-oxygen bonds; carboxylic acid binding; small molecule binding; ion binding; anion binding; organic acid binding; organic cyclic compound binding; catalytic activity, acting on RNA; catalytic activity, acting on a tRNA; heterocyclic compound binding; tRNA binding; alanine-tRNA ligase activity; ATP binding; zinc ion binding	intracellular anatomical structure; cytoplasm; mitochondrion; chloroplast; plastid stroma; plastid; chloroplast stroma; membrane; organelle; membrane-bounded organelle; intracellular organelle; intracellular membrane-bounded organelle; mitochondrion	DHHA1,tRNA-synt_2c,tRNA_SAD	GO:0003006; GO:0006082; GO:0006139; GO:0006396; GO:0006399; GO:0006400; GO:0006412; GO:0006418; GO:0006419; GO:0006518; GO:0006520; GO:0007275; GO:0008033; GO:0008150; GO:0008152; GO:0009058; GO:0009059; GO:0009451; GO:0009790; GO:0009791; GO:0009793; GO:0009987; GO:0010154; GO:0010467; GO:0016070; GO:0019538; GO:0019752; GO:0022414; GO:0032501; GO:0032502; GO:0043038; GO:0043039; GO:0043043; GO:0043170; GO:0043412; GO:0043436; GO:0043603; GO:0043604; GO:0044237; GO:0044238; GO:0044249; GO:0044267; GO:0044281; GO:0048316; GO:0048608; GO:0048731; GO:0048856; GO:0061458; GO:0090304; GO:1901564; GO:1901566; GO:0070143	GO:0000049; GO:0003674; GO:0003676; GO:0003723; GO:0003824; GO:0004812; GO:0004813; GO:0005488; GO:0016597; GO:0016874; GO:0016875; GO:0031406; GO:0036094; GO:0043167; GO:0043168; GO:0043177; GO:0097159; GO:0140098; GO:0140101; GO:1901363; GO:0000049; GO:0004813; GO:0005524; GO:0008270	GO:0005575; GO:0005622; GO:0005737; GO:0005739; GO:0009507; GO:0009532; GO:0009536; GO:0009570; GO:0016020; GO:0043226; GO:0043227; GO:0043229; GO:0043231; GO:0005739	AT5G22800	AT5G22800.1	LOC107766724	tr|A0A1S3XM50|A0A1S3XM50_TOBAC Alanine--tRNA ligase OS=Nicotiana tabacum OX=4097 GN=LOC107766724 PE=3 SV=1	ko00970,map00970	Alanine--tRNA ligase	Nicotiana benthamiana	EMB1030		Nbe.v1.1.chr06g29840.1	cellular_component	GO:0005575
Nbe.v1.s00020g29850				#						#	No_hits	#	No_hits	Nicotiana benthamiana			Nbe.v1.1.chr06g29850.1
Nbe.v1.s00020g29860	regionalization; response to stress; response to osmotic stress; cell communication; signal transduction; multicellular organism development; pattern specification process; response to abiotic stimulus; response to endogenous stimulus; response to hormone; response to auxin; auxin-activated signaling pathway; response to brassinosteroid; brassinosteroid mediated signaling pathway; hormone-mediated signaling pathway; cellular process; xylem and phloem pattern formation; leaf vascular tissue pattern formation; response to organic cyclic compound; signaling; multicellular organismal process; developmental process; cellular response to hormone stimulus; response to lipid; response to chemical; steroid hormone receptor signaling pathway; response to steroid hormone; anatomical structure development; regulation of biological process; regulation of cellular process; response to stimulus; cellular response to stimulus; biological regulation; cellular response to chemical stimulus; cellular response to auxin stimulus; cellular response to brassinosteroid stimulus; cellular response to steroid hormone stimulus; cellular response to lipid; cellular response to organic cyclic compound; cellular response to endogenous stimulus; response to oxygen-containing compound; cellular response to oxygen-containing compound		cytoplasm	TPR_1,TPR_11,TPR_16,TPR_2,TPR_7,TPR_8,Thioredoxin	GO:0003002; GO:0006950; GO:0006970; GO:0007154; GO:0007165; GO:0007275; GO:0007389; GO:0008150; GO:0009628; GO:0009719; GO:0009725; GO:0009733; GO:0009734; GO:0009741; GO:0009742; GO:0009755; GO:0009987; GO:0010051; GO:0010305; GO:0014070; GO:0023052; GO:0032501; GO:0032502; GO:0032870; GO:0033993; GO:0042221; GO:0043401; GO:0048545; GO:0048856; GO:0050789; GO:0050794; GO:0050896; GO:0051716; GO:0065007; GO:0070887; GO:0071365; GO:0071367; GO:0071383; GO:0071396; GO:0071407; GO:0071495; GO:1901700; GO:1901701		GO:0005737	AT5G65160	AT5G65160.1	TTL3_1	tr|A0A1J6IMR5|A0A1J6IMR5_NICAT Inactive tpr repeat-containing thioredoxin ttl3 OS=Nicotiana attenuata OX=49451 GN=TTL3_1 PE=4 SV=1	-	Inactive tpr repeat-containing thioredoxin ttl3	Nicotiana benthamiana	TPR14		Nbe.v1.1.chr06g29860.1	cytoplasm	GO:0005737					Niben101Scf02751g07013.1
Nbe.v1.s00020g29870				Retrotrans_gag,zf-CCHC						LOC104218438	tr|A0A1U7VLK2|A0A1U7VLK2_NICSY uncharacterized protein LOC104218438 OS=Nicotiana sylvestris OX=4096 GN=LOC104218438 PE=4 SV=1	-	uncharacterized protein LOC104218438	Nicotiana benthamiana			Nbe.v1.1.chr06g29870.1
Nbe.v1.s00020g29880				Retrotran_gag_2				AT1G34070	AT1G34070.1	HannXRQ_Chr17g0568341	tr|A0A251RUI4|A0A251RUI4_HELAN Putative zinc finger, CCHC-type OS=Helianthus annuus OX=4232 GN=HannXRQ_Chr17g0568341 PE=4 SV=1	-	Putative zinc finger, CCHC-type	Nicotiana benthamiana	AT1G34070		Nbe.v1.1.chr06g29880.1
Nbe.v1.s00020g29890				-				AT1G78110	AT1G78110.1	LOC107769521	tr|A0A1S3XWZ6|A0A1S3XWZ6_TOBAC uncharacterized protein LOC107769521 OS=Nicotiana tabacum OX=4097 GN=LOC107769521 PE=4 SV=1	-	uncharacterized protein LOC107769521	Nicotiana benthamiana	AT1G78110		Nbe.v1.1.chr06g29890.1							Niben101Scf02751g07012.1
Nbe.v1.s00020g29900		binding		#		GO:0005488				LOC107810491	tr|A0A1S4BPK5|A0A1S4BPK5_TOBAC uncharacterized protein LOC107810491 OS=Nicotiana tabacum OX=4097 GN=LOC107810491 PE=4 SV=1	#	uncharacterized protein LOC107810491	Nicotiana benthamiana			Nbe.v1.1.chr06g29900.1			binding	GO:0005488
Nbe.v1.s00020g29910	translation; translational initiation; protein modification process; protein dephosphorylation; peptide metabolic process; phosphorus metabolic process; phosphate-containing compound metabolic process; transport; nucleocytoplasmic transport; cell communication; signal transduction; metabolic process; biosynthetic process; macromolecule biosynthetic process; response to radiation; response to light stimulus; response to abiotic stimulus; response to red or far red light; regulation of biosynthetic process; negative regulation of biosynthetic process; negative regulation of metabolic process; cellular process; red or far-red light signaling pathway; chloroplast-nucleus signaling pathway; response to metal ion; regulation of chlorophyll biosynthetic process; gene expression; dephosphorylation; regulation of metabolic process; protein metabolic process; signaling; regulation of cellular metabolic process; negative regulation of cellular metabolic process; regulation of cellular biosynthetic process; negative regulation of cellular biosynthetic process; protein modification process; response to chemical; peptide biosynthetic process; macromolecule metabolic process; macromolecule modification; amide metabolic process; amide biosynthetic process; cellular metabolic process; primary metabolic process; cellular biosynthetic process; protein metabolic process; response to cadmium ion; intracellular transport; negative regulation of biological process; negative regulation of cellular process; regulation of biological process; regulation of cellular process; response to stimulus; nuclear transport; localization; establishment of localization; cellular localization; establishment of localization in cell; cellular response to stimulus; biological regulation; cellular response to abiotic stimulus; cellular response to radiation; cellular response to light stimulus; cellular response to red or far red light; regulation of chlorophyll metabolic process; cellular response to environmental stimulus; regulation of tetrapyrrole metabolic process; negative regulation of tetrapyrrole metabolic process; regulation of tetrapyrrole biosynthetic process; negative regulation of tetrapyrrole biosynthetic process; organonitrogen compound metabolic process; organonitrogen compound biosynthetic process; negative regulation of chlorophyll biosynthetic process; formation of cytoplasmic translation initiation complex; cap-dependent translational initiation	nucleic acid binding; RNA binding; translation initiation factor activity; catalytic activity; phosphoprotein phosphatase activity; protein serine/threonine phosphatase activity; binding; translation factor activity, RNA binding; hydrolase activity; hydrolase activity, acting on ester bonds; phosphatase activity; phosphoric ester hydrolase activity; tetrapyrrole binding; organic cyclic compound binding; catalytic activity, acting on a protein; heterocyclic compound binding; translation initiation factor activity; mRNA cap binding	intracellular anatomical structure; nucleus; nuclear envelope; nucleoplasm; cytoplasm; endoplasmic reticulum; endoplasmic reticulum membrane; cytosol; eukaryotic translation initiation factor 3 complex; cell-cell junction; plasmodesma; endomembrane system; membrane; membrane; nuclear body; nuclear speck; cell junction; organelle envelope; membrane-enclosed lumen; nuclear lumen; organelle subcompartment; protein-containing complex; nuclear outer membrane-endoplasmic reticulum membrane network; organelle; membrane-bounded organelle; intracellular organelle; intracellular membrane-bounded organelle; organelle lumen; symplast; intracellular organelle lumen; endoplasmic reticulum subcompartment; eukaryotic translation initiation factor 3 complex; eukaryotic 43S preinitiation complex; eukaryotic 48S preinitiation complex	eIF-3_zeta	GO:0006412; GO:0006413; GO:0006464; GO:0006470; GO:0006518; GO:0006793; GO:0006796; GO:0006810; GO:0006913; GO:0007154; GO:0007165; GO:0008150; GO:0008152; GO:0009058; GO:0009059; GO:0009314; GO:0009416; GO:0009628; GO:0009639; GO:0009889; GO:0009890; GO:0009892; GO:0009987; GO:0010017; GO:0010019; GO:0010038; GO:0010380; GO:0010467; GO:0016311; GO:0019222; GO:0019538; GO:0023052; GO:0031323; GO:0031324; GO:0031326; GO:0031327; GO:0036211; GO:0042221; GO:0043043; GO:0043170; GO:0043412; GO:0043603; GO:0043604; GO:0044237; GO:0044238; GO:0044249; GO:0044267; GO:0046686; GO:0046907; GO:0048519; GO:0048523; GO:0050789; GO:0050794; GO:0050896; GO:0051169; GO:0051179; GO:0051234; GO:0051641; GO:0051649; GO:0051716; GO:0065007; GO:0071214; GO:0071478; GO:0071482; GO:0071489; GO:0090056; GO:0104004; GO:1901401; GO:1901402; GO:1901463; GO:1901464; GO:1901564; GO:1901566; GO:1902325; GO:0001732; GO:0002191	GO:0003674; GO:0003676; GO:0003723; GO:0003743; GO:0003824; GO:0004721; GO:0004722; GO:0005488; GO:0008135; GO:0016787; GO:0016788; GO:0016791; GO:0042578; GO:0046906; GO:0097159; GO:0140096; GO:1901363; GO:0003743; GO:0098808	GO:0005575; GO:0005622; GO:0005634; GO:0005635; GO:0005654; GO:0005737; GO:0005783; GO:0005789; GO:0005829; GO:0005852; GO:0005911; GO:0009506; GO:0012505; GO:0016020; GO:0016021; GO:0016604; GO:0016607; GO:0030054; GO:0031967; GO:0031974; GO:0031981; GO:0031984; GO:0032991; GO:0042175; GO:0043226; GO:0043227; GO:0043229; GO:0043231; GO:0043233; GO:0055044; GO:0070013; GO:0098827; GO:0005852; GO:0016282; GO:0033290	AT5G44320	AT5G44320.1	LOC107821434	tr|A0A1S4CQK8|A0A1S4CQK8_TOBAC eukaryotic translation initiation factor 3 subunit D-like OS=Nicotiana tabacum OX=4097 GN=LOC107821434 PE=4 SV=1	ko03013,map03013	eukaryotic translation initiation factor 3 subunit D-like	Nicotiana benthamiana	AT5G44320		Nbe.v1.1.chr06g29910.1	cellular_component	GO:0005575	molecular_function	GO:0003674	translation	GO:0006412
Nbe.v1.s00020g29920	phosphorelay signal transduction system; response to acid chemical; regulation of DNA-templated transcription; response to stress; response to osmotic stress; cell communication; signal transduction; response to temperature stimulus; response to radiation; response to cold; response to water deprivation; response to water; response to light stimulus; response to wounding; response to abiotic stimulus; response to salt stress; response to endogenous stimulus; response to ethylene; response to hormone; response to cytokinin; cytokinin-activated signaling pathway; hormone-mediated signaling pathway; ethylene-activated signaling pathway; regulation of biosynthetic process; cellular process; regulation of gene expression; regulation of macromolecule biosynthetic process; regulation of nucleobase-containing compound metabolic process; regulation of metabolic process; signaling; regulation of cellular metabolic process; regulation of cellular biosynthetic process; cellular response to hormone stimulus; cellular response to stress; intracellular signal transduction; response to chemical; regulation of cell differentiation; regulation of biological process; regulation of developmental process; regulation of cellular process; response to stimulus; regulation of RNA metabolic process; cellular response to stimulus; regulation of macromolecule metabolic process; biological regulation; cellular response to chemical stimulus; cellular response to abiotic stimulus; cellular response to cytokinin stimulus; cellular response to ethylene stimulus; cellular response to osmotic stress; cellular response to salt stress; cellular response to endogenous stimulus; regulation of primary metabolic process; cellular response to environmental stimulus; response to oxygen-containing compound; regulation of RNA biosynthetic process; regulation of DNA-templated transcription; defense response; ethylene-activated signaling pathway	nucleic acid binding; DNA binding; DNA-binding transcription factor activity; binding; sequence-specific DNA binding; organic cyclic compound binding; transcription regulator activity; heterocyclic compound binding; transcription cis-regulatory region binding; DNA-binding transcription factor activity	intracellular anatomical structure; nucleus; organelle; membrane-bounded organelle; intracellular organelle; intracellular membrane-bounded organelle; nucleus	AP2	GO:0000160; GO:0001101; GO:0006355; GO:0006950; GO:0006970; GO:0007154; GO:0007165; GO:0008150; GO:0009266; GO:0009314; GO:0009409; GO:0009414; GO:0009415; GO:0009416; GO:0009611; GO:0009628; GO:0009651; GO:0009719; GO:0009723; GO:0009725; GO:0009735; GO:0009736; GO:0009755; GO:0009873; GO:0009889; GO:0009987; GO:0010468; GO:0010556; GO:0019219; GO:0019222; GO:0023052; GO:0031323; GO:0031326; GO:0032870; GO:0033554; GO:0035556; GO:0042221; GO:0045595; GO:0050789; GO:0050793; GO:0050794; GO:0050896; GO:0051252; GO:0051716; GO:0060255; GO:0065007; GO:0070887; GO:0071214; GO:0071368; GO:0071369; GO:0071470; GO:0071472; GO:0071495; GO:0080090; GO:0104004; GO:1901700; GO:2001141; GO:0006355; GO:0006952; GO:0009873	GO:0003674; GO:0003676; GO:0003677; GO:0003700; GO:0005488; GO:0043565; GO:0097159; GO:0140110; GO:1901363; GO:0000976; GO:0003700	GO:0005575; GO:0005622; GO:0005634; GO:0043226; GO:0043227; GO:0043229; GO:0043231; GO:0005634	AT1G78080	AT1G78080.1	LOC107819325	tr|A0A1S4CIB7|A0A1S4CIB7_TOBAC ethylene-responsive transcription factor RAP2-4-like isoform X1 OS=Nicotiana tabacum OX=4097 GN=LOC107819325 PE=4 SV=1	-	ethylene-responsive transcription factor RAP2-4-like isoform X1	Nicotiana benthamiana	RAP2.4		Nbe.v1.1.chr06g29920.1	cellular_component	GO:0005575	molecular_function	GO:0003674			Niben101Scf06119g02002.1
Nbe.v1.s00020g29930		nucleic acid binding; RNA-DNA hybrid ribonuclease activity		RVT_3		GO:0003676; GO:0004523				A4A49_63639	tr|A0A314KH64|A0A314KH64_NICAT RNase H type-1 domain-containing protein (Fragment) OS=Nicotiana attenuata OX=49451 GN=A4A49_63639 PE=4 SV=1	-	RNase H type-1 domain-containing protein (Fragment)	Nicotiana benthamiana			Nbe.v1.1.chr06g29930.1			nucleic acid binding	GO:0003676
Nbe.v1.s00020g29940				#						#	No_hits	#	No_hits	Nicotiana benthamiana			Nbe.v1.1.chr06g29940.1
Nbe.v1.s00020g29950				#						#	No_hits	#	No_hits	Nicotiana benthamiana			Nbe.v1.1.chr06g29950.1
Nbe.v1.s00020g29960				Retrotrans_gag,zf-CCHC						LOC104218438	tr|A0A1U7VLK2|A0A1U7VLK2_NICSY uncharacterized protein LOC104218438 OS=Nicotiana sylvestris OX=4096 GN=LOC104218438 PE=4 SV=1	-	uncharacterized protein LOC104218438	Nicotiana benthamiana			Nbe.v1.1.chr06g29960.1
Nbe.v1.s00020g29970	regulation of DNA-templated transcription; defense response; ethylene-activated signaling pathway	DNA binding; DNA-binding transcription factor activity	nucleus	AP2	GO:0006355; GO:0006952; GO:0009873	GO:0003677; GO:0003700	GO:0005634	AT1G12610	AT1G12610.1	DREB1F_3	tr|A0A314LD18|A0A314LD18_NICAT Dehydration-responsive element-binding protein 1f OS=Nicotiana attenuata OX=49451 GN=DREB1F_3 PE=3 SV=1	-	Dehydration-responsive element-binding protein 1f	Nicotiana benthamiana	DDF1		Nbe.v1.1.chr06g29970.1	nucleus	GO:0005634	DNA binding	GO:0003677			Niben101Scf03092g00007.1
Nbe.v1.s00020g29980	Group II intron splicing; RNA splicing, via transesterification reactions; RNA splicing, via transesterification reactions with bulged adenosine as nucleophile; nucleobase-containing compound metabolic process; RNA processing; metabolic process; RNA splicing; negative regulation of metabolic process; cellular process; gene expression; regulation of gene expression; negative regulation of macromolecule metabolic process; post-transcriptional regulation of gene expression; negative regulation of gene expression; response to organic cyclic compound; RNA metabolic process; regulatory ncRNA-mediated post-transcriptional gene silencing; post-transcriptional gene silencing; regulation of metabolic process; ribonucleoprotein complex biogenesis; siRNA processing; regulatory ncRNA-mediated gene silencing; primary miRNA processing; pre-miRNA processing; regulatory ncRNA-mediated post-transcriptional gene silencing; miRNA-mediated post-transcriptional gene silencing; miRNA processing; epigenetic regulation of gene expression; response to chemical; ribosome biogenesis; macromolecule metabolic process; response to dsRNA; cellular component biogenesis; cellular metabolic process; primary metabolic process; negative regulation of biological process; regulation of biological process; response to stimulus; cellular response to stimulus; regulation of macromolecule metabolic process; biological regulation; cellular response to chemical stimulus; regulatory ncRNA processing; cellular response to dsRNA; cellular response to organic cyclic compound; cellular component organization or biogenesis; nucleic acid metabolic process; response to nitrogen compound; cellular response to nitrogen compound; RNA processing; regulation of gene expression	nucleic acid binding; RNA binding; double-stranded RNA binding; single-stranded RNA binding; catalytic activity; nuclease activity; endonuclease activity; RNA endonuclease activity; ribonuclease III activity; RNA nuclease activity; binding; hydrolase activity; hydrolase activity, acting on ester bonds; RNA endonuclease activity, producing 5'-phosphomonoesters; endonuclease activity, active with either ribo- or deoxyribonucleic acids and producing 5'-phosphomonoesters; double-stranded RNA-specific ribonuclease activity; organic cyclic compound binding; catalytic activity, acting on RNA; heterocyclic compound binding; double-stranded RNA binding; ribonuclease III activity	intracellular anatomical structure; nucleus; cytoplasm; chloroplast; plastid stroma; plastid; chloroplast stroma; organelle; membrane-bounded organelle; intracellular organelle; intracellular membrane-bounded organelle; nucleus	Ribonuclease_3	GO:0000373; GO:0000375; GO:0000377; GO:0006139; GO:0006396; GO:0008150; GO:0008152; GO:0008380; GO:0009892; GO:0009987; GO:0010467; GO:0010468; GO:0010605; GO:0010608; GO:0010629; GO:0014070; GO:0016070; GO:0016246; GO:0016441; GO:0019222; GO:0022613; GO:0030422; GO:0031047; GO:0031053; GO:0031054; GO:0035194; GO:0035195; GO:0035196; GO:0040029; GO:0042221; GO:0042254; GO:0043170; GO:0043331; GO:0044085; GO:0044237; GO:0044238; GO:0048519; GO:0050789; GO:0050896; GO:0051716; GO:0060255; GO:0065007; GO:0070887; GO:0070918; GO:0071359; GO:0071407; GO:0071840; GO:0090304; GO:1901698; GO:1901699; GO:0006396; GO:0010468	GO:0003674; GO:0003676; GO:0003723; GO:0003725; GO:0003727; GO:0003824; GO:0004518; GO:0004519; GO:0004521; GO:0004525; GO:0004540; GO:0005488; GO:0016787; GO:0016788; GO:0016891; GO:0016893; GO:0032296; GO:0097159; GO:0140098; GO:1901363; GO:0003725; GO:0004525	GO:0005575; GO:0005622; GO:0005634; GO:0005737; GO:0009507; GO:0009532; GO:0009536; GO:0009570; GO:0043226; GO:0043227; GO:0043229; GO:0043231; GO:0005634	AT4G37510	AT4G37510.1	LOC107789409	tr|A0A1S3ZQN5|A0A1S3ZQN5_TOBAC ribonuclease III domain-containing protein RNC1, chloroplastic-like OS=Nicotiana tabacum OX=4097 GN=LOC107789409 PE=4 SV=1	-	ribonuclease III domain-containing protein RNC1, chloroplastic-like	Nicotiana benthamiana	AT4G37510		Nbe.v1.1.chr06g29980.1	cellular_component	GO:0005575	molecular_function	GO:0003674
Nbe.v1.s00020g29990	transport; monoatomic ion transport; phosphate ion transport; monoatomic anion transport; inorganic anion transport; localization; establishment of localization; transmembrane phosphate ion transport from cytosol to vacuole	transmembrane transporter activity	plant-type vacuole; intracellular anatomical structure; cytoplasm; vacuole; vacuolar membrane; plant-type vacuole membrane; membrane; organelle membrane; organelle; membrane-bounded organelle; intracellular organelle; intracellular membrane-bounded organelle; bounding membrane of organelle; membrane; plant-type vacuole membrane	MFS_1,SPX	GO:0006810; GO:0006811; GO:0006817; GO:0006820; GO:0008150; GO:0015698; GO:0051179; GO:0051234; GO:1905011	GO:0022857	GO:0000325; GO:0005575; GO:0005622; GO:0005737; GO:0005773; GO:0005774; GO:0009705; GO:0016020; GO:0031090; GO:0043226; GO:0043227; GO:0043229; GO:0043231; GO:0098588; GO:0098805; GO:0009705	AT4G22990	AT4G22990.3	LOC107759148	tr|A0A1S3WYC4|A0A1S3WYC4_TOBAC SPX domain-containing membrane protein At4g22990-like isoform X1 OS=Nicotiana tabacum OX=4097 GN=LOC107759148 PE=3 SV=1	-	SPX domain-containing membrane protein At4g22990-like isoform X1	Nicotiana benthamiana	AT4G22990		Nbe.v1.1.chr06g29990.1					transport	GO:0006810	Niben101Scf38184g00005.1
Nbe.v1.s00020g30000	cell wall organization	pectinesterase inhibitor activity		PMEI	GO:0071555	GO:0046910				LOC104224472	tr|A0A1U7WIG1|A0A1U7WIG1_NICSY pectinesterase inhibitor-like OS=Nicotiana sylvestris OX=4096 GN=LOC104224472 PE=4 SV=1	-	pectinesterase inhibitor-like	Nicotiana benthamiana			Nbe.v1.1.chr06g30000.1							Niben101Scf38184g00006.1
Nbe.v1.s00020g30010				DBD_Tnp_Mut,MULE,SWIM						LOC107777776	tr|A0A1S3YM83|A0A1S3YM83_TOBAC uncharacterized protein LOC107777776 OS=Nicotiana tabacum OX=4097 GN=LOC107777776 PE=4 SV=1	-	uncharacterized protein LOC107777776	Nicotiana benthamiana			Nbe.v1.1.chr06g30010.1
Nbe.v1.s00020g30020				#						LOC107815504	tr|A0A1S4C5T2|A0A1S4C5T2_TOBAC uncharacterized protein LOC107815504 isoform X2 OS=Nicotiana tabacum OX=4097 GN=LOC107815504 PE=4 SV=1	#	uncharacterized protein LOC107815504 isoform X2	Nicotiana benthamiana			Nbe.v1.1.chr06g30020.1
Nbe.v1.s00020g30030		kinase activity		#		GO:0016301				LOC107769109	tr|A0A1S3XV76|A0A1S3XV76_TOBAC serine/threonine-protein kinase PkaA-like OS=Nicotiana tabacum OX=4097 GN=LOC107769109 PE=4 SV=1	#	serine/threonine-protein kinase PkaA-like	Nicotiana benthamiana			Nbe.v1.1.chr06g30030.1			kinase activity	GO:0016301
Nbe.v1.s00020g30040	acetyl-CoA metabolic process; nucleobase-containing compound metabolic process; purine nucleotide metabolic process; lipid metabolic process; acyl-CoA metabolic process; phospholipid metabolic process; isoprenoid metabolic process; nucleoside phosphate metabolic process; sulfur compound metabolic process; phosphorus metabolic process; phosphate-containing compound metabolic process; metabolic process; isoprenoid biosynthetic process; lipid biosynthetic process; phospholipid biosynthetic process; biosynthetic process; nucleotide metabolic process; purine ribonucleotide metabolic process; isopentenyl diphosphate biosynthetic process; ribonucleotide metabolic process; cellular process; isopentenyl diphosphate biosynthetic process, mevalonate pathway; organophosphate metabolic process; ribose phosphate metabolic process; nucleoside bisphosphate metabolic process; ribonucleoside bisphosphate metabolic process; purine nucleoside bisphosphate metabolic process; thioester metabolic process; amide metabolic process; cellular metabolic process; primary metabolic process; cellular biosynthetic process; cellular lipid metabolic process; small molecule metabolic process; isopentenyl diphosphate metabolic process; nucleobase-containing small molecule metabolic process; purine-containing compound metabolic process; organophosphate biosynthetic process; carbohydrate derivative metabolic process; organonitrogen compound metabolic process; acetyl-CoA metabolic process; farnesyl diphosphate biosynthetic process, mevalonate pathway; sterol biosynthetic process	catalytic activity; hydroxymethylglutaryl-CoA synthase activity; transferase activity; acyltransferase activity; acyltransferase activity, acyl groups converted into alkyl on transfer; hydroxymethylglutaryl-CoA synthase activity	intracellular anatomical structure; cytoplasm; cytosol; cell-cell junction; plasmodesma; cell junction; symplast	HMG_CoA_synt_C,HMG_CoA_synt_N	GO:0006084; GO:0006139; GO:0006163; GO:0006629; GO:0006637; GO:0006644; GO:0006720; GO:0006753; GO:0006790; GO:0006793; GO:0006796; GO:0008150; GO:0008152; GO:0008299; GO:0008610; GO:0008654; GO:0009058; GO:0009117; GO:0009150; GO:0009240; GO:0009259; GO:0009987; GO:0019287; GO:0019637; GO:0019693; GO:0033865; GO:0033875; GO:0034032; GO:0035383; GO:0043603; GO:0044237; GO:0044238; GO:0044249; GO:0044255; GO:0044281; GO:0046490; GO:0055086; GO:0072521; GO:0090407; GO:1901135; GO:1901564; GO:0006084; GO:0010142; GO:0016126	GO:0003674; GO:0003824; GO:0004421; GO:0016740; GO:0016746; GO:0046912; GO:0004421	GO:0005575; GO:0005622; GO:0005737; GO:0005829; GO:0005911; GO:0009506; GO:0030054; GO:0055044	AT4G11820	AT4G11820.2	LOC104248444	tr|A0A1U7YW78|A0A1U7YW78_NICSY Hydroxymethylglutaryl-CoA synthase OS=Nicotiana sylvestris OX=4096 GN=LOC104248444 PE=3 SV=1	ko00072,ko00280,ko00650,ko00900,ko01100,ko01110,ko01130,map00072,map00280,map00650,map00900,map01100,map01110,map01130	Hydroxymethylglutaryl-CoA synthase	Nicotiana benthamiana	HMGS		Nbe.v1.1.chr06g30040.1	cellular_component	GO:0005575	molecular_function	GO:0003674			Niben101Scf02361g01002.1
Nbe.v1.s00020g30050		acyltransferase activity, transferring groups other than amino-acyl groups		-		GO:0016747				FSB_LOCUS57166	tr|A0A2N9IYB6|A0A2N9IYB6_FAGSY Reverse transcriptase Ty1/copia-type domain-containing protein OS=Fagus sylvatica OX=28930 GN=FSB_LOCUS57166 PE=4 SV=1	-	Reverse transcriptase Ty1/copia-type domain-containing protein	Nicotiana benthamiana			Nbe.v1.1.chr06g30050.1
Nbe.v1.s00020g30060	developmental process involved in reproduction; regulation of DNA-templated transcription; response to stress; multicellular organism development; response to temperature stimulus; response to cold; response to abiotic stimulus; anatomical structure morphogenesis; post-embryonic development; tissue development; regulation of biosynthetic process; root morphogenesis; vernalization response; meristem maintenance; maintenance of meristem identity; regulation of meristem growth; maintenance of floral meristem identity; regulation of root meristem growth; vegetative to reproductive phase transition of meristem; regulation of gene expression; regulation of macromolecule biosynthetic process; regulation of hormone levels; regulation of nucleobase-containing compound metabolic process; regulation of metabolic process; stem cell population maintenance; reproductive process; root system development; regulation of cellular metabolic process; regulation of cellular biosynthetic process; multicellular organismal process; developmental process; regulation of localization; regulation of growth; regulation of development, heterochronic; root development; regulation of timing of meristematic phase transition; meristem development; regulation of meristem development; regulation of timing of transition from vegetative to reproductive phase; reproductive structure development; regulation of developmental growth; system development; anatomical structure development; regulation of biological process; regulation of developmental process; regulation of cellular process; response to stimulus; regulation of transport; regulation of multicellular organismal process; regulation of RNA metabolic process; regulation of macromolecule metabolic process; reproductive system development; biological regulation; regulation of biological quality; regulation of primary metabolic process; maintenance of cell number; plant organ development; plant organ morphogenesis; regulation of auxin polar transport; regulation of multicellular organismal development; regulation of root development; regulation of RNA biosynthetic process; positive regulation of transcription by RNA polymerase II	transcription regulatory region nucleic acid binding; nucleic acid binding; DNA binding; DNA-binding transcription factor activity; binding; transcription cis-regulatory region binding; organic cyclic compound binding; transcription regulator activity; heterocyclic compound binding; RNA polymerase II cis-regulatory region sequence-specific DNA binding; DNA-binding transcription factor activity, RNA polymerase II-specific; protein dimerization activity	intracellular anatomical structure; nucleus; cytoplasm; organelle; membrane-bounded organelle; intracellular organelle; intracellular membrane-bounded organelle; nucleus	K-box,SRF-TF	GO:0003006; GO:0006355; GO:0006950; GO:0007275; GO:0008150; GO:0009266; GO:0009409; GO:0009628; GO:0009653; GO:0009791; GO:0009888; GO:0009889; GO:0010015; GO:0010048; GO:0010073; GO:0010074; GO:0010075; GO:0010076; GO:0010082; GO:0010228; GO:0010468; GO:0010556; GO:0010817; GO:0019219; GO:0019222; GO:0019827; GO:0022414; GO:0022622; GO:0031323; GO:0031326; GO:0032501; GO:0032502; GO:0032879; GO:0040008; GO:0040034; GO:0048364; GO:0048506; GO:0048507; GO:0048509; GO:0048510; GO:0048608; GO:0048638; GO:0048731; GO:0048856; GO:0050789; GO:0050793; GO:0050794; GO:0050896; GO:0051049; GO:0051239; GO:0051252; GO:0060255; GO:0061458; GO:0065007; GO:0065008; GO:0080090; GO:0098727; GO:0099402; GO:1905392; GO:2000012; GO:2000026; GO:2000280; GO:2001141; GO:0045944	GO:0001067; GO:0003674; GO:0003676; GO:0003677; GO:0003700; GO:0005488; GO:0044212; GO:0097159; GO:0140110; GO:1901363; GO:0000978; GO:0000981; GO:0046983	GO:0005575; GO:0005622; GO:0005634; GO:0005737; GO:0043226; GO:0043227; GO:0043229; GO:0043231; GO:0005634	AT2G45660	AT2G45660.1	SOC1_2	tr|A0A314LCE9|A0A314LCE9_NICAT Mads-box protein soc1 OS=Nicotiana attenuata OX=49451 GN=SOC1_2 PE=4 SV=1	ko04013,ko04022,ko04371,ko05418,map04013,map04022,map04371,map05418	Mads-box protein soc1	Nicotiana benthamiana	AGL20		Nbe.v1.1.chr06g30060.1	cellular_component	GO:0005575					Niben101Scf02361g02001.1
Nbe.v1.s00020g30070				#						#	No_hits	#	No_hits	Nicotiana benthamiana			Nbe.v1.1.chr06g30070.1
Nbe.v1.s00020g30080		binding		Retrotran_gag_2,zf-CCHC		GO:0005488				F2P56_019161	tr|A0A833XB63|A0A833XB63_JUGRE CCHC-type domain-containing protein OS=Juglans regia OX=51240 GN=F2P56_019161 PE=4 SV=1	-	CCHC-type domain-containing protein	Nicotiana benthamiana			Nbe.v1.1.chr06g30080.1			binding	GO:0005488
Nbe.v1.s00020g30090	chlorophyll catabolic process		intracellular anatomical structure; cytoplasm; chloroplast; plastid envelope; plastid stroma; plastid; chloroplast stroma; chloroplast envelope; membrane; organelle membrane; organelle envelope; chloroplast membrane; plastid membrane; organelle; membrane-bounded organelle; intracellular organelle; intracellular membrane-bounded organelle	Staygreen	GO:0015996		GO:0005575; GO:0005622; GO:0005737; GO:0009507; GO:0009526; GO:0009532; GO:0009536; GO:0009570; GO:0009941; GO:0016020; GO:0031090; GO:0031967; GO:0031969; GO:0042170; GO:0043226; GO:0043227; GO:0043229; GO:0043231	AT4G22920	AT4G22920.2	LOC107819767	tr|A0A1S4CJJ4|A0A1S4CJJ4_TOBAC protein STAY-GREEN, chloroplastic-like OS=Nicotiana tabacum OX=4097 GN=LOC107819767 PE=3 SV=1	ko00860,ko01110,map00860,map01110	protein STAY-GREEN, chloroplastic-like	Nicotiana benthamiana	NYE1		Nbe.v1.1.chr06g30090.1	cellular_component	GO:0005575					Niben101Scf02361g03009.1
Nbe.v1.s00020g30100	cell morphogenesis; nucleobase-containing compound metabolic process; DNA metabolic process; DNA replication; DNA-templated DNA replication; regulation of DNA replication; cell cycle; metabolic process; regulation of cell size; biosynthetic process; macromolecule biosynthetic process; anatomical structure morphogenesis; multidimensional cell growth; tissue development; regulation of biosynthetic process; positive regulation of biosynthetic process; positive regulation of metabolic process; cellular process; trichome differentiation; meristem maintenance; maintenance of meristem identity; trichome morphogenesis; trichome branching; maintenance of shoot apical meristem identity; regulation of macromolecule biosynthetic process; positive regulation of macromolecule biosynthetic process; regulation of cell cycle process; positive regulation of macromolecule metabolic process; cellular component organization; cell growth; regulation of nucleobase-containing compound metabolic process; regulation of metabolic process; stem cell population maintenance; cell cycle process; cell differentiation; regulation of cellular metabolic process; positive regulation of cellular metabolic process; regulation of cellular biosynthetic process; positive regulation of cellular biosynthetic process; multicellular organismal process; developmental process; regulation of cellular component size; regulation of DNA endoreduplication; positive regulation of DNA endoreduplication; cellular anatomical entity morphogenesis; growth; DNA endoreduplication; macromolecule metabolic process; cellular metabolic process; primary metabolic process; cellular biosynthetic process; cell cycle DNA replication; positive regulation of DNA replication; positive regulation of cell cycle; positive regulation of nucleobase-containing compound metabolic process; cell development; meristem development; positive regulation of biological process; positive regulation of cellular process; anatomical structure development; cellular developmental process; regulation of biological process; regulation of cellular process; regulation of DNA metabolic process; positive regulation of DNA metabolic process; regulation of cell cycle; regulation of macromolecule metabolic process; biological regulation; regulation of biological quality; cellular component organization or biogenesis; regulation of primary metabolic process; regulation of anatomical structure size; positive regulation of cell cycle process; nucleic acid metabolic process; regulation of DNA-templated DNA replication; plant epidermis development; plant epidermis morphogenesis; maintenance of cell number; positive regulation of DNA-templated DNA replication; protein ubiquitination; positive regulation of anaphase-promoting complex-dependent catabolic process	anaphase-promoting complex binding; ubiquitin ligase activator activity	intracellular anatomical structure; nucleus; cytoplasm; organelle; membrane-bounded organelle; intracellular organelle; intracellular membrane-bounded organelle; anaphase-promoting complex	ANAPC4_WD40,WD40	GO:0000902; GO:0006139; GO:0006259; GO:0006260; GO:0006261; GO:0006275; GO:0007049; GO:0008150; GO:0008152; GO:0008361; GO:0009058; GO:0009059; GO:0009653; GO:0009825; GO:0009888; GO:0009889; GO:0009891; GO:0009893; GO:0009987; GO:0010026; GO:0010073; GO:0010074; GO:0010090; GO:0010091; GO:0010492; GO:0010556; GO:0010557; GO:0010564; GO:0010604; GO:0016043; GO:0016049; GO:0019219; GO:0019222; GO:0019827; GO:0022402; GO:0030154; GO:0031323; GO:0031325; GO:0031326; GO:0031328; GO:0032501; GO:0032502; GO:0032535; GO:0032875; GO:0032877; GO:0032989; GO:0040007; GO:0042023; GO:0043170; GO:0044237; GO:0044238; GO:0044249; GO:0044786; GO:0045740; GO:0045787; GO:0045935; GO:0048468; GO:0048507; GO:0048518; GO:0048522; GO:0048856; GO:0048869; GO:0050789; GO:0050794; GO:0051052; GO:0051054; GO:0051726; GO:0060255; GO:0065007; GO:0065008; GO:0071840; GO:0080090; GO:0090066; GO:0090068; GO:0090304; GO:0090329; GO:0090558; GO:0090626; GO:0098727; GO:2000105; GO:0016567; GO:1905786	GO:0010997; GO:1990757	GO:0005575; GO:0005622; GO:0005634; GO:0005737; GO:0043226; GO:0043227; GO:0043229; GO:0043231; GO:0005680	AT4G22910	AT4G22910.1	LOC107817133	tr|A0A1S4CB93|A0A1S4CB93_TOBAC protein FIZZY-RELATED 2-like OS=Nicotiana tabacum OX=4097 GN=LOC107817133 PE=3 SV=1	ko04110,ko04111,ko04120,ko04914,map04110,map04111,map04120,map04914	protein FIZZY-RELATED 2-like	Nicotiana benthamiana	FZR2		Nbe.v1.1.chr06g30100.1	cellular_component	GO:0005575					Niben101Scf02361g03010.1
Nbe.v1.s00020g30110				Cu_bind_like				AT3G17675	AT3G17675.1	LOC107832082	tr|A0A1S4DPM7|A0A1S4DPM7_TOBAC stellacyanin-like OS=Nicotiana tabacum OX=4097 GN=LOC107832082 PE=4 SV=1	-	stellacyanin-like	Nicotiana benthamiana	AT3G17675		Nbe.v1.1.chr06g30110.1							Niben101Scf02361g04007.1
Nbe.v1.s00020g30120	meristem development			Retrotrans_gag	GO:0048507					LOC107765012	tr|A0A1S3XGV4|A0A1S3XGV4_TOBAC uncharacterized protein LOC107765012 OS=Nicotiana tabacum OX=4097 GN=LOC107765012 PE=4 SV=1	-	uncharacterized protein LOC107765012	Nicotiana benthamiana			Nbe.v1.1.chr06g30120.1
Nbe.v1.s00020g30130				#						#	No_hits	#	No_hits	Nicotiana benthamiana			Nbe.v1.1.chr06g30130.1
Nbe.v1.s00020g30140	methylation	DNA (cytosine-5-)-methyltransferase activity	intracellular anatomical structure; nucleus; organelle; membrane-bounded organelle; intracellular organelle; intracellular membrane-bounded organelle; nucleus	DNA_methylase	GO:0032259	GO:0003886	GO:0005575; GO:0005622; GO:0005634; GO:0043226; GO:0043227; GO:0043229; GO:0043231; GO:0005634	AT5G15380	AT5G15380.1	drm	tr|B1GYI2|B1GYI2_NICSY DNA (Cytosine-5)-methyltransferase DRM2-like OS=Nicotiana sylvestris OX=4096 GN=drm PE=2 SV=1	-	DNA (Cytosine-5)-methyltransferase DRM2-like	Nicotiana benthamiana	DRM1		Nbe.v1.1.chr06g30140.1	cellular_component	GO:0005575					Niben101Scf02361g05004.1
Nbe.v1.s00020g30150				Actin				AT5G09810	AT5G09810.1	ACT7_5	tr|A0A1J6IRB5|A0A1J6IRB5_NICAT Actin-7 OS=Nicotiana attenuata OX=49451 GN=ACT7_5 PE=3 SV=1	ko04015,ko04145,ko04210,ko04390,ko04391,ko04510,ko04520,ko04530,ko04611,ko04670,ko04714,ko04745,ko04810,ko04919,ko04921,ko05100,ko05110,ko05130,ko05131,ko05132,ko05164,ko05205,ko05225,ko05410,ko05412,ko05414,ko05416,ko05418,map04015,map04145,map04210,map04390,map04391,map04510,map04520,map04530,map04611,map04670,map04714,map04745,map04810,map04919,map04921,map05100,map05110,map05130,map05131,map05132,map05164,map05205,map05225,map05410,map05412,map05414,map05416,map05418	Actin-7	Nicotiana benthamiana	ACT7		Nbe.v1.1.chr06g30150.1							Niben101Ctg02534g00003.1
Nbe.v1.s00020g30160				DUF4283						LOC104245019	tr|A0A1U7YA97|A0A1U7YA97_NICSY uncharacterized protein LOC104245019 OS=Nicotiana sylvestris OX=4096 GN=LOC104245019 PE=4 SV=1	-	uncharacterized protein LOC104245019	Nicotiana benthamiana			Nbe.v1.1.chr06g30160.1
Nbe.v1.s00020g30170		zinc ion binding		#		GO:0008270				LOC107764232	tr|A0A1S3XE64|A0A1S3XE64_TOBAC uncharacterized protein LOC107764232 OS=Nicotiana tabacum OX=4097 GN=LOC107764232 PE=4 SV=1	#	uncharacterized protein LOC107764232	Nicotiana benthamiana			Nbe.v1.1.chr06g30170.1
Nbe.v1.s00020g30180				#						LOC104239605	tr|A0A1U7Y024|A0A1U7Y024_NICSY uncharacterized protein LOC104239605 OS=Nicotiana sylvestris OX=4096 GN=LOC104239605 PE=4 SV=1	#	uncharacterized protein LOC104239605	Nicotiana benthamiana			Nbe.v1.1.chr06g30180.1
Nbe.v1.s00020g30190				RVP_2,RVT_1,Retrotrans_gag,rve,zf-CCHC						SDM1_49t00014	tr|Q6F2D6|Q6F2D6_SOLDE RNA-directed DNA polymerase OS=Solanum demissum OX=50514 GN=SDM1_49t00014 PE=4 SV=2	-	RNA-directed DNA polymerase	Nicotiana benthamiana			Nbe.v1.1.chr06g30190.1
Nbe.v1.s00020g30200				Myb_DNA-bind_4				AT1G76890	AT1G76890.2	LOC107831317	tr|A0A1S4DN33|A0A1S4DN33_TOBAC trihelix transcription factor GT-2-like OS=Nicotiana tabacum OX=4097 GN=LOC107831317 PE=4 SV=1	-	trihelix transcription factor GT-2-like	Nicotiana benthamiana	GT2		Nbe.v1.1.chr06g30200.1							Niben101Scf02361g07001.1
Nbe.v1.s00020g30210				UQ_con				AT3G57870	AT3G57870.1	LOC107764252	tr|A0A1S3XEI2|A0A1S3XEI2_TOBAC SUMO-conjugating enzyme SCE1-like OS=Nicotiana tabacum OX=4097 GN=LOC107764252 PE=3 SV=1	ko03013,ko04064,ko04120,ko05206,map03013,map04064,map04120,map05206	SUMO-conjugating enzyme SCE1-like	Nicotiana benthamiana	SCE1		Nbe.v1.1.chr06g30210.1							Niben101Scf02361g07010.1
Nbe.v1.s00020g30220				DUF4283,zf-CCHC_4						#	No_hits	-	No_hits	Nicotiana benthamiana			Nbe.v1.1.chr06g30220.1
Nbe.v1.s00020g30230				#						LOC104217210	tr|A0A1U7VCD9|A0A1U7VCD9_NICSY uncharacterized protein LOC104217210 isoform X1 OS=Nicotiana sylvestris OX=4096 GN=LOC104217210 PE=4 SV=1	#	uncharacterized protein LOC104217210 isoform X1	Nicotiana benthamiana			Nbe.v1.1.chr06g30230.1
Nbe.v1.s00020g30240				#						A4A49_59343	tr|A0A1J6KF03|A0A1J6KF03_NICAT Uncharacterized protein (Fragment) OS=Nicotiana attenuata OX=49451 GN=A4A49_59343 PE=4 SV=1	#	Uncharacterized protein (Fragment)	Nicotiana benthamiana			Nbe.v1.1.chr06g30240.1
Nbe.v1.s00020g30250				-						#	#	-	#	Nicotiana benthamiana			Nbe.v1.1.chr06g30250.1
Nbe.v1.s00020g30260				#						LOC104248486	tr|A0A1U7YV27|A0A1U7YV27_NICSY uncharacterized protein LOC104248486 OS=Nicotiana sylvestris OX=4096 GN=LOC104248486 PE=4 SV=1	#	uncharacterized protein LOC104248486	Nicotiana benthamiana			Nbe.v1.1.chr06g30260.1
Nbe.v1.s00020g30270	exocyst assembly; transport; exocytosis; vesicle docking involved in exocytosis; cell communication; cell recognition; pollination; pollen-pistil interaction; cellular process; cellular component organization; vesicle-mediated transport; membrane docking; reproductive process; cellular component assembly; multicellular organismal process; secretion by cell; protein-containing complex assembly; protein-containing complex organization; cellular component biogenesis; multi-multicellular organism process; secretion; vesicle docking; recognition of pollen; localization; establishment of localization; organelle localization; cellular localization; acceptance of pollen; protein-containing complex assembly; cellular component organization or biogenesis; exocytic process; organelle localization by membrane tethering; exocytosis; Golgi to plasma membrane transport; protein transport		exocyst; extracellular region; extracellular space; intracellular anatomical structure; cytoplasm; cytosol; plasma membrane; cell-cell junction; cell cortex; plasmodesma; membrane; cell junction; vesicle; protein-containing complex; organelle; membrane-bounded organelle; extracellular organelle; symplast; extracellular exosome; cell periphery; vesicle tethering complex; cytoplasmic region; extracellular vesicle; exocyst	Sec5	GO:0001927; GO:0006810; GO:0006887; GO:0006904; GO:0007154; GO:0008037; GO:0008150; GO:0009856; GO:0009875; GO:0009987; GO:0016043; GO:0016192; GO:0022406; GO:0022414; GO:0022607; GO:0032501; GO:0032940; GO:0034622; GO:0043933; GO:0044085; GO:0044706; GO:0046903; GO:0048278; GO:0048544; GO:0051179; GO:0051234; GO:0051640; GO:0051641; GO:0060321; GO:0065003; GO:0071840; GO:0140029; GO:0140056; GO:0006887; GO:0006893; GO:0015031		GO:0000145; GO:0005575; GO:0005576; GO:0005615; GO:0005622; GO:0005737; GO:0005829; GO:0005886; GO:0005911; GO:0005938; GO:0009506; GO:0016020; GO:0030054; GO:0031982; GO:0032991; GO:0043226; GO:0043227; GO:0043230; GO:0055044; GO:0070062; GO:0071944; GO:0099023; GO:0099568; GO:1903561; GO:0000145	AT1G76850	AT1G76850.1	LOC107831318	tr|A0A1S4DMB8|A0A1S4DMB8_TOBAC Exocyst complex component SEC5 OS=Nicotiana tabacum OX=4097 GN=LOC107831318 PE=3 SV=1	ko04014,map04014	Exocyst complex component SEC5	Nicotiana benthamiana	SEC5A		Nbe.v1.1.chr06g30270.1
Nbe.v1.s00020g30280	sucrose biosynthetic process; fructose metabolic process; fructose 6-phosphate metabolic process; gluconeogenesis; fructose 1,6-bisphosphate metabolic process	fructose 1,6-bisphosphate 1-phosphatase activity; metal ion binding	intracellular anatomical structure; cytoplasm; cytosol	FBPase	GO:0005986; GO:0006000; GO:0006002; GO:0006094; GO:0030388	GO:0042132; GO:0046872	GO:0005575; GO:0005622; GO:0005737; GO:0005829	AT1G43670	AT1G43670.1	LOC104214613	tr|A0A1U7VCA0|A0A1U7VCA0_NICSY fructose-bisphosphatase OS=Nicotiana sylvestris OX=4096 GN=LOC104214613 PE=3 SV=1	ko00010,ko00030,ko00051,ko00680,ko00710,ko01100,ko01110,ko01120,ko01130,ko01200,ko04152,ko04910,map00010,map00030,map00051,map00680,map00710,map01100,map01110,map01120,map01130,map01200,map04152,map04910	fructose-bisphosphatase	Nicotiana benthamiana	FBP		Nbe.v1.1.chr06g30280.1	cellular_component	GO:0005575					Niben101Scf02361g08011.1
Nbe.v1.s00020g30290				#						#	No_hits	#	No_hits	Nicotiana benthamiana			Nbe.v1.1.chr06g30290.1
Nbe.v1.s00020g30300				#						#	No_hits	#	No_hits	Nicotiana benthamiana			Nbe.v1.1.chr06g30300.1
Nbe.v1.s00020g30310	protein modification process; metabolic process; protein lipoylation; cellular process; gene expression; peptidyl-amino acid modification; peptidyl-lysine modification; protein metabolic process; protein modification process; macromolecule metabolic process; macromolecule modification; cellular metabolic process; primary metabolic process; protein metabolic process; protein maturation; organonitrogen compound metabolic process	catalytic activity; transferase activity; acyltransferase activity; acyltransferase activity, transferring groups other than amino-acyl groups; lipoyl(octanoyl) transferase activity; lipoyl(octanoyl) transferase activity	intracellular anatomical structure; cytoplasm; mitochondrion; organelle; membrane-bounded organelle; intracellular organelle; intracellular membrane-bounded organelle; mitochondrion	BPL_LplA_LipB	GO:0006464; GO:0008150; GO:0008152; GO:0009249; GO:0009987; GO:0010467; GO:0018193; GO:0018205; GO:0019538; GO:0036211; GO:0043170; GO:0043412; GO:0044237; GO:0044238; GO:0044267; GO:0051604; GO:1901564	GO:0003674; GO:0003824; GO:0016740; GO:0016746; GO:0016747; GO:0033819; GO:0033819	GO:0005575; GO:0005622; GO:0005737; GO:0005739; GO:0043226; GO:0043227; GO:0043229; GO:0043231; GO:0005739	AT1G04640	AT1G04640.2	LOC107772363	tr|A0A1S3Y597|A0A1S3Y597_TOBAC lipoyl(octanoyl) transferase OS=Nicotiana tabacum OX=4097 GN=LOC107772363 PE=3 SV=1	ko00785,ko01100,map00785,map01100	lipoyl(octanoyl) transferase	Nicotiana benthamiana	LIP2		Nbe.v1.1.chr06g30310.1	cellular_component	GO:0005575	molecular_function	GO:0003674	cellular protein modification process	GO:0006464
Nbe.v1.s00020g30320	chromosome organization; chromatin organization; chromatin organization; nucleosome assembly; organelle organization; cellular process; cellular component organization; cellular component assembly; chromatin organization; protein-containing complex assembly; nucleosome organization; protein-containing complex organization; cellular component biogenesis; chromosome organization; protein-containing complex assembly; protein-DNA complex assembly; DNA conformation change; protein-DNA complex organization; cellular component organization or biogenesis	nucleic acid binding; DNA binding; chromatin binding; binding; chromatin DNA binding; nucleosome binding; nucleosomal DNA binding; protein-containing complex binding; organic cyclic compound binding; heterocyclic compound binding; DNA binding; structural constituent of chromatin; protein heterodimerization activity	chromatin; nucleosome; intracellular anatomical structure; nucleus; chromosome; chromocenter; protein-containing complex; protein-DNA complex; organelle; membrane-bounded organelle; non-membrane-bounded organelle; intracellular organelle; intracellular membrane-bounded organelle; intracellular non-membrane-bounded organelle; chromosomal region; nucleosome; nucleus	Histone	GO:0006323; GO:0006325; GO:0006333; GO:0006334; GO:0006996; GO:0008150; GO:0009987; GO:0016043; GO:0022607; GO:0031497; GO:0034622; GO:0034728; GO:0043933; GO:0044085; GO:0051276; GO:0065003; GO:0065004; GO:0071103; GO:0071824; GO:0071840	GO:0003674; GO:0003676; GO:0003677; GO:0003682; GO:0005488; GO:0031490; GO:0031491; GO:0031492; GO:0044877; GO:0097159; GO:1901363; GO:0003677; GO:0030527; GO:0046982	GO:0000785; GO:0000786; GO:0005575; GO:0005622; GO:0005634; GO:0005694; GO:0010369; GO:0032991; GO:0032993; GO:0043226; GO:0043227; GO:0043228; GO:0043229; GO:0043231; GO:0043232; GO:0098687; GO:0000786; GO:0005634	AT5G65360	AT5G65360.1	HTR2	sp|P59226|H31_ARATH Histone H3.1 OS=Arabidopsis thaliana OX=3702 GN=HTR2 PE=1 SV=2	ko05034,ko05202,ko05322,map05034,map05202,map05322	Histone H3.1	Nicotiana benthamiana	AT5G65360		Nbe.v1.1.chr06g30320.1			molecular_function	GO:0003674
Nbe.v1.s00020g30330				#						A4A49_20915	tr|A0A314KJ37|A0A314KJ37_NICAT Uncharacterized protein OS=Nicotiana attenuata OX=49451 GN=A4A49_20915 PE=4 SV=1	#	Uncharacterized protein	Nicotiana benthamiana			Nbe.v1.1.chr06g30330.1
Nbe.v1.s00020g30340				#						#	No_hits	#	No_hits	Nicotiana benthamiana			Nbe.v1.1.chr06g30340.1
Nbe.v1.s00020g30350	DNA integration	nucleic acid binding		#	GO:0015074	GO:0003676				LOC104216011	tr|A0A1U7VH85|A0A1U7VH85_NICSY Uncharacterized protein OS=Nicotiana sylvestris OX=4096 GN=LOC104216011 PE=4 SV=1	#	Uncharacterized protein	Nicotiana benthamiana			Nbe.v1.1.chr06g30350.1			nucleic acid binding	GO:0003676
Nbe.v1.s00020g30360				#						#	No_hits	#	No_hits	Nicotiana benthamiana			Nbe.v1.1.chr06g30360.1
Nbe.v1.s00020g30370				#						#	No_hits	#	No_hits	Nicotiana benthamiana			Nbe.v1.1.chr06g30370.1
Nbe.v1.s00020g30380				#						#	No_hits	#	No_hits	Nicotiana benthamiana			Nbe.v1.1.chr06g30380.1
Nbe.v1.s00020g30390			membrane	BPS1			GO:0016020	AT1G18740	AT1G18740.1	LOC107806122	tr|A0A1S4BA28|A0A1S4BA28_TOBAC uncharacterized protein LOC107806122 OS=Nicotiana tabacum OX=4097 GN=LOC107806122 PE=4 SV=1	-	uncharacterized protein LOC107806122	Nicotiana benthamiana	AT1G18740		Nbe.v1.1.chr06g30390.1	membrane	GO:0016020					Niben101Scf08833g03002.1
Nbe.v1.s00020g30400	defense response		plasma membrane	HSP20	GO:0006952		GO:0005886	AT1G76770	AT1G76770.1	LOC104211200	tr|A0A1U7UWG2|A0A1U7UWG2_NICSY uncharacterized protein LOC104211200 OS=Nicotiana sylvestris OX=4096 GN=LOC104211200 PE=4 SV=1	-	uncharacterized protein LOC104211200	Nicotiana benthamiana	AT1G76770		Nbe.v1.1.chr06g30400.1	plasma membrane	GO:0005886					Niben101Scf08833g03007.1
Nbe.v1.s00020g30410				DUF4283,zf-CCHC_4						A4A49_55807	tr|A0A314LAH4|A0A314LAH4_NICAT Uncharacterized protein OS=Nicotiana attenuata OX=49451 GN=A4A49_55807 PE=4 SV=1	-	Uncharacterized protein	Nicotiana benthamiana			Nbe.v1.1.chr06g30410.1
Nbe.v1.s00020g30420			membrane	DUF677			GO:0016020	AT3G49070	AT3G49070.2	LOC107806121	tr|A0A1S4BA93|A0A1S4BA93_TOBAC UPF0496 protein At1g20180-like OS=Nicotiana tabacum OX=4097 GN=LOC107806121 PE=3 SV=1	-	UPF0496 protein At1g20180-like	Nicotiana benthamiana	AT3G49070		Nbe.v1.1.chr06g30420.1	membrane	GO:0016020					Niben101Scf08833g03006.1
Nbe.v1.s00020g30430				#						#	No_hits	#	No_hits	Nicotiana benthamiana			Nbe.v1.1.chr06g30430.1
Nbe.v1.s00020g30440				#						#	No_hits	#	No_hits	Nicotiana benthamiana			Nbe.v1.1.chr06g30440.1
Nbe.v1.s00020g30450				DUF4283,zf-CCHC_4						A4A49_04669	tr|A0A1J6IZD0|A0A1J6IZD0_NICAT DUF4283 domain-containing protein OS=Nicotiana attenuata OX=49451 GN=A4A49_04669 PE=4 SV=1	-	DUF4283 domain-containing protein	Nicotiana benthamiana			Nbe.v1.1.chr06g30450.1
Nbe.v1.s00020g30460				-				AT1G21090	AT1G21090.2	A4A49_16030	tr|A0A314L3H9|A0A314L3H9_NICAT Early nodulin-like protein 1 OS=Nicotiana attenuata OX=49451 GN=A4A49_16030 PE=4 SV=1	-	Early nodulin-like protein 1	Nicotiana benthamiana	AT1G21090		Nbe.v1.1.chr06g30460.1							Niben101Scf04094g00001.1
Nbe.v1.s00020g30470				zf-RING_2,zf-rbx1						#	No_hits	-	No_hits	Nicotiana benthamiana			Nbe.v1.1.chr06g30470.1
Nbe.v1.s00020g30480				#						#	No_hits	#	No_hits	Nicotiana benthamiana			Nbe.v1.1.chr06g30480.1
Nbe.v1.s00020g30490	microtubule cytoskeleton organization; polysaccharide biosynthetic process; mitotic cell cycle; mitotic cytokinesis; cytokinesis; carbohydrate metabolic process; polysaccharide metabolic process; organelle organization; cytoskeleton organization; microtubule-based process; cell cycle; metabolic process; biosynthetic process; macromolecule biosynthetic process; glucan biosynthetic process; multidimensional cell growth; plant-type cell wall biogenesis; plant-type primary cell wall biogenesis; cellular process; cellular component organization; cell growth; carbohydrate biosynthetic process; cell cycle process; cellulose metabolic process; cellulose biosynthetic process; cortical cytoskeleton organization; cytoplasmic microtubule organization; growth; cell wall biogenesis; macromolecule metabolic process; cortical microtubule organization; glucan metabolic process; cellular component biogenesis; cellular metabolic process; primary metabolic process; cellular biosynthetic process; beta-glucan metabolic process; beta-glucan biosynthetic process; cell division; cytoskeleton-dependent cytokinesis; cell wall organization or biogenesis; plant-type cell wall organization or biogenesis; cellular component organization or biogenesis; supramolecular fiber organization; mitotic cell cycle process; plant-type primary cell wall biogenesis; cellulose biosynthetic process; cell wall organization	catalytic activity; transferase activity; glycosyltransferase activity; hexosyltransferase activity; cellulose synthase activity; glucosyltransferase activity; cellulose synthase (UDP-forming) activity; metal ion binding	intracellular anatomical structure; cytoplasm; Golgi apparatus; plasma membrane; plasma membrane; cellulose synthase complex; endomembrane system; membrane; membrane; protein-containing complex; organelle; membrane-bounded organelle; intracellular organelle; intracellular membrane-bounded organelle; cell periphery; catalytic complex; transferase complex; trans-Golgi network; plasma membrane	Cellulose_synt,zf-UDP	GO:0000226; GO:0000271; GO:0000278; GO:0000281; GO:0000910; GO:0005975; GO:0005976; GO:0006996; GO:0007010; GO:0007017; GO:0007049; GO:0008150; GO:0008152; GO:0009058; GO:0009059; GO:0009250; GO:0009825; GO:0009832; GO:0009833; GO:0009987; GO:0016043; GO:0016049; GO:0016051; GO:0022402; GO:0030243; GO:0030244; GO:0030865; GO:0031122; GO:0040007; GO:0042546; GO:0043170; GO:0043622; GO:0044042; GO:0044085; GO:0044237; GO:0044238; GO:0044249; GO:0051273; GO:0051274; GO:0051301; GO:0061640; GO:0071554; GO:0071669; GO:0071840; GO:0097435; GO:1903047; GO:0009833; GO:0030244; GO:0071555	GO:0003674; GO:0003824; GO:0016740; GO:0016757; GO:0016758; GO:0016759; GO:0046527; GO:0016760; GO:0046872	GO:0005575; GO:0005622; GO:0005737; GO:0005794; GO:0005886; GO:0005887; GO:0010330; GO:0012505; GO:0016020; GO:0016021; GO:0032991; GO:0043226; GO:0043227; GO:0043229; GO:0043231; GO:0071944; GO:1902494; GO:1990234; GO:0005802; GO:0005886	AT5G64740	AT5G64740.1	LOC104216894	tr|A0A1U7VTT5|A0A1U7VTT5_NICSY Cellulose synthase OS=Nicotiana sylvestris OX=4096 GN=LOC104216894 PE=3 SV=1	-	Cellulose synthase	Nicotiana benthamiana	CESA6		Nbe.v1.1.chr06g30490.1	cellular_component	GO:0005575	molecular_function	GO:0003674			Niben101Scf04094g02006.1
Nbe.v1.s00020g30500				zf-RVT						LOC107776838	tr|A0A1S3YJI0|A0A1S3YJI0_TOBAC uncharacterized protein LOC107776838 OS=Nicotiana tabacum OX=4097 GN=LOC107776838 PE=4 SV=1	-	uncharacterized protein LOC107776838	Nicotiana benthamiana			Nbe.v1.1.chr06g30500.1
Nbe.v1.s00020g30510				#						LOC104231670	tr|A0A1U7X988|A0A1U7X988_NICSY uncharacterized protein LOC104231670 OS=Nicotiana sylvestris OX=4096 GN=LOC104231670 PE=4 SV=1	#	uncharacterized protein LOC104231670	Nicotiana benthamiana			Nbe.v1.1.chr06g30510.1
Nbe.v1.s00020g30520				#						#	#	#	#	Nicotiana benthamiana			Nbe.v1.1.chr06g30520.1
Nbe.v1.s00020g30530	defense response; response to other organism	protein kinase activity; ATP binding; receptor serine/threonine kinase binding	membrane	LRRNT_2,LRR_1,LRR_8,Pkinase	GO:0006952; GO:0051707	GO:0004672; GO:0005524; GO:0033612	GO:0016020	AT4G08850	AT4G08850.1	LOC107770494	tr|A0A1S3XZM7|A0A1S3XZM7_TOBAC probable LRR receptor-like serine/threonine-protein kinase At4g08850 OS=Nicotiana tabacum OX=4097 GN=LOC107770494 PE=3 SV=1	ko04010,ko04064,ko04620,ko04624,ko04722,ko05133,ko05140,ko05142,ko05145,ko05152,ko05162,ko05169,map04010,map04064,map04620,map04624,map04722,map05133,map05140,map05142,map05145,map05152,map05162,map05169	probable LRR receptor-like serine/threonine-protein kinase At4g08850	Nicotiana benthamiana	AT4G08850		Nbe.v1.1.chr06g30530.1	membrane	GO:0016020					Niben101Scf04094g04006.1
Nbe.v1.s00020g30540	regulation of DNA-templated transcription; defense response; ethylene-activated signaling pathway	DNA binding; DNA-binding transcription factor activity	nucleus	AP2	GO:0006355; GO:0006952; GO:0009873	GO:0003677; GO:0003700	GO:0005634	AT5G61890	AT5G61890.1	LOC107825487	tr|A0A1S4D3I2|A0A1S4D3I2_TOBAC ethylene-responsive transcription factor ABR1-like isoform X1 OS=Nicotiana tabacum OX=4097 GN=LOC107825487 PE=4 SV=1	-	ethylene-responsive transcription factor ABR1-like isoform X1	Nicotiana benthamiana	AT5G61890		Nbe.v1.1.chr06g30540.1	nucleus	GO:0005634	DNA binding	GO:0003677			Niben101Ctg15010g00002.1
Nbe.v1.s00020g30550				DUF4283,zf-CCHC_4						#	No_hits	-	No_hits	Nicotiana benthamiana			Nbe.v1.1.chr06g30550.1
Nbe.v1.s00020g30560				#						#	No_hits	#	No_hits	Nicotiana benthamiana			Nbe.v1.1.chr06g30560.1
Nbe.v1.s00020g30570	cell wall organization	enzyme inhibitor activity		PMEI	GO:0071555	GO:0004857				LOC107776164	tr|A0A1S3YHT6|A0A1S3YHT6_TOBAC uncharacterized protein LOC107776164 OS=Nicotiana tabacum OX=4097 GN=LOC107776164 PE=4 SV=1	-	uncharacterized protein LOC107776164	Nicotiana benthamiana			Nbe.v1.1.chr06g30570.1							Niben101Scf17747g00001.1
Nbe.v1.s00020g30580				#						#	No_hits	#	No_hits	Nicotiana benthamiana			Nbe.v1.1.chr06g30580.1
Nbe.v1.s00020g30590				-						LOC107783142	tr|A0A1S3Z5D1|A0A1S3Z5D1_TOBAC uncharacterized protein LOC107783142 OS=Nicotiana tabacum OX=4097 GN=LOC107783142 PE=4 SV=1	-	uncharacterized protein LOC107783142	Nicotiana benthamiana			Nbe.v1.1.chr06g30590.1
Nbe.v1.s00020g30600		oxidoreductase activity		adh_short_C2		GO:0016491		AT3G51680	AT3G51680.1	ZSD1_3	tr|A0A1J6I6D8|A0A1J6I6D8_NICAT Zerumbone synthase OS=Nicotiana attenuata OX=49451 GN=ZSD1_3 PE=4 SV=1	ko00906,ko01100,ko01110,map00906,map01100,map01110	Zerumbone synthase	Nicotiana benthamiana	SDR2		Nbe.v1.1.chr06g30600.1							Niben101Scf14679g00002.1
Nbe.v1.s00020g30610				DUF538				AT4G02360	AT4G02360.1	LOC107784694	tr|A0A1S3ZAD7|A0A1S3ZAD7_TOBAC uncharacterized protein At5g01610-like OS=Nicotiana tabacum OX=4097 GN=LOC107784694 PE=4 SV=1	-	uncharacterized protein At5g01610-like	Nicotiana benthamiana	AT4G02360		Nbe.v1.1.chr06g30610.1
Nbe.v1.s00020g30620	response to radiation; response to light stimulus; response to abiotic stimulus; response to light intensity; response to stimulus		intracellular anatomical structure; cytoplasm; chloroplast; chloroplast thylakoid; chloroplast thylakoid membrane; plastid; thylakoid; membrane; plastid thylakoid; organelle subcompartment; photosynthetic membrane; thylakoid membrane; organelle; membrane-bounded organelle; intracellular organelle; intracellular membrane-bounded organelle; plastid thylakoid membrane; chloroplast thylakoid membrane	Chloroa_b-bind	GO:0008150; GO:0009314; GO:0009416; GO:0009628; GO:0009642; GO:0050896		GO:0005575; GO:0005622; GO:0005737; GO:0009507; GO:0009534; GO:0009535; GO:0009536; GO:0009579; GO:0016020; GO:0031976; GO:0031984; GO:0034357; GO:0042651; GO:0043226; GO:0043227; GO:0043229; GO:0043231; GO:0055035; GO:0009535	AT1G34000	AT1G34000.1	A4A49_00049	tr|A0A1J6HT62|A0A1J6HT62_NICAT Light-harvesting complex-like protein OHP2, chloroplastic OS=Nicotiana attenuata OX=49451 GN=A4A49_00049 PE=4 SV=1	-	Light-harvesting complex-like protein OHP2, chloroplastic	Nicotiana benthamiana	OHP2		Nbe.v1.1.chr06g30620.1	cellular_component	GO:0005575			biological_process	GO:0008150	Niben101Scf00559g03007.1
Nbe.v1.s00020g30630				#						#	No_hits	#	No_hits	Nicotiana benthamiana			Nbe.v1.1.chr06g30630.1
Nbe.v1.s00020g30640				#						#	No_hits	#	No_hits	Nicotiana benthamiana			Nbe.v1.1.chr06g30640.1
Nbe.v1.s00020g30650				#						#	No_hits	#	No_hits	Nicotiana benthamiana			Nbe.v1.1.chr06g30650.1
Nbe.v1.s00020g30660				#						#	No_hits	#	No_hits	Nicotiana benthamiana			Nbe.v1.1.chr06g30660.1
Nbe.v1.s00020g30670				DUF4588				AT4G09830	AT4G09830.1	A4A49_23812	tr|A0A314LBH9|A0A314LBH9_NICAT Uncharacterized protein OS=Nicotiana attenuata OX=49451 GN=A4A49_23812 PE=4 SV=1	-	Uncharacterized protein	Nicotiana benthamiana	AT4G09830		Nbe.v1.1.chr06g30670.1							Niben101Scf00559g02004.1
Nbe.v1.s00020g30680	transport; nucleotide-sugar transmembrane transport; nucleobase-containing compound transport; localization; establishment of localization; transmembrane transport; nitrogen compound transport; purine nucleotide-sugar transmembrane transport; carbohydrate derivative transport; UDP-galactose transmembrane transport	transporter activity; secondary active transmembrane transporter activity; antiporter activity; active transmembrane transporter activity; transmembrane transporter activity; UDP-galactose transmembrane transporter activity; antiporter activity	intracellular anatomical structure; cytoplasm; Golgi apparatus; plasma membrane; endomembrane system; membrane; organelle; membrane-bounded organelle; intracellular organelle; intracellular membrane-bounded organelle; cell periphery; Golgi apparatus; membrane	TPT	GO:0006810; GO:0008150; GO:0015780; GO:0015931; GO:0051179; GO:0051234; GO:0055085; GO:0071705; GO:0090480; GO:1901264; GO:0072334	GO:0003674; GO:0005215; GO:0015291; GO:0015297; GO:0022804; GO:0022857; GO:0005459; GO:0015297	GO:0005575; GO:0005622; GO:0005737; GO:0005794; GO:0005886; GO:0012505; GO:0016020; GO:0043226; GO:0043227; GO:0043229; GO:0043231; GO:0071944; GO:0005794; GO:0016020	AT4G09810	AT4G09810.1	LOC104248115	tr|A0A1U7YV01|A0A1U7YV01_NICSY UDP-galactose transporter 2-like OS=Nicotiana sylvestris OX=4096 GN=LOC104248115 PE=4 SV=1	-	UDP-galactose transporter 2-like	Nicotiana benthamiana	AT4G09810		Nbe.v1.1.chr06g30680.1	cellular_component	GO:0005575	molecular_function	GO:0003674	transport	GO:0006810
Nbe.v1.s00020g30690	nucleobase-containing compound metabolic process; RNA processing; metabolic process; cellular process; gene expression; RNA metabolic process; macromolecule metabolic process; cellular metabolic process; primary metabolic process; nucleic acid metabolic process	nucleic acid binding; RNA binding; RNA helicase activity; catalytic activity; RNA helicase activity; helicase activity; binding; helicase activity; ATP-dependent activity, acting on RNA; pyrophosphatase activity; hydrolase activity; hydrolase activity, acting on acid anhydrides; hydrolase activity, acting on acid anhydrides, in phosphorus-containing anhydrides; ATP hydrolysis activity; ribonucleoside triphosphate phosphatase activity; ATP hydrolysis activity; ribonucleoprotein complex binding; ribosomal small subunit binding; protein-containing complex binding; organic cyclic compound binding; catalytic activity, acting on RNA; heterocyclic compound binding; RNA binding; helicase activity; ATP binding; hydrolase activity	intracellular anatomical structure; cytoplasm; eukaryotic 43S preinitiation complex; protein-containing complex; translation preinitiation complex; ribonucleoprotein complex	DEAD,HA2,Helicase_C,OB_NTP_bind	GO:0006139; GO:0006396; GO:0008150; GO:0008152; GO:0009987; GO:0010467; GO:0016070; GO:0043170; GO:0044237; GO:0044238; GO:0090304	GO:0003674; GO:0003676; GO:0003723; GO:0003724; GO:0003824; GO:0004004; GO:0004386; GO:0005488; GO:0008026; GO:0008186; GO:0016462; GO:0016787; GO:0016817; GO:0016818; GO:0016887; GO:0017111; GO:0042623; GO:0043021; GO:0043024; GO:0044877; GO:0097159; GO:0140098; GO:1901363; GO:0003723; GO:0004386; GO:0005524; GO:0016787	GO:0005575; GO:0005622; GO:0005737; GO:0016282; GO:0032991; GO:0070993; GO:1990904	AT1G58060	AT1G58060.1	LOC107802592	tr|A0A1S4AY50|A0A1S4AY50_TOBAC DExH-box ATP-dependent RNA helicase DExH7, chloroplastic-like isoform X1 OS=Nicotiana tabacum OX=4097 GN=LOC107802592 PE=4 SV=1	-	DExH-box ATP-dependent RNA helicase DExH7, chloroplastic-like isoform X1	Nicotiana benthamiana	AT1G58060		Nbe.v1.1.chr06g30690.1	cellular_component	GO:0005575	molecular_function	GO:0003674	nucleobase-containing compound metabolic process	GO:0006139
Nbe.v1.s00020g30700	response to reactive oxygen species; developmental process involved in reproduction; regulation of DNA-templated transcription; response to stress; response to oxidative stress; multicellular organism development; circadian rhythm; response to temperature stimulus; response to radiation; response to cold; response to light stimulus; response to abiotic stimulus; response to toxic substance; response to blue light; response to red or far red light; post-embryonic development; regulation of biosynthetic process; flower development; response to far red light; temperature compensation of the circadian clock; regulation of gene expression; regulation of macromolecule biosynthetic process; regulation of nucleobase-containing compound metabolic process; regulation of metabolic process; reproductive process; regulation of cellular metabolic process; regulation of cellular biosynthetic process; multicellular organismal process; developmental process; response to chemical; response to xenobiotic stimulus; response to hydrogen peroxide; regulation of circadian rhythm; response to antibiotic; shoot system development; rhythmic process; positive regulation of biological process; positive regulation of long-day photoperiodism, flowering; regulation of post-embryonic development; positive regulation of post-embryonic development; regulation of response to stimulus; positive regulation of response to stimulus; regulation of long-day photoperiodism, flowering; reproductive structure development; system development; anatomical structure development; regulation of biological process; regulation of developmental process; regulation of cellular process; response to stimulus; positive regulation of developmental process; regulation of multicellular organismal process; positive regulation of multicellular organismal process; regulation of RNA metabolic process; regulation of macromolecule metabolic process; reproductive system development; biological regulation; regulation of primary metabolic process; response to karrikin; reproductive shoot system development; response to oxygen-containing compound; regulation of multicellular organismal development; regulation of photoperiodism, flowering; regulation of reproductive process; positive regulation of reproductive process; regulation of RNA biosynthetic process; response to stress; regulation of circadian rhythm; regulation of long-day photoperiodism, flowering		intracellular anatomical structure; nucleus; nucleoplasm; cytoplasm; membrane-enclosed lumen; nuclear lumen; organelle; membrane-bounded organelle; intracellular organelle; intracellular membrane-bounded organelle; organelle lumen; intracellular organelle lumen; nucleus	-	GO:0000302; GO:0003006; GO:0006355; GO:0006950; GO:0006979; GO:0007275; GO:0007623; GO:0008150; GO:0009266; GO:0009314; GO:0009409; GO:0009416; GO:0009628; GO:0009636; GO:0009637; GO:0009639; GO:0009791; GO:0009889; GO:0009908; GO:0010218; GO:0010378; GO:0010468; GO:0010556; GO:0019219; GO:0019222; GO:0022414; GO:0031323; GO:0031326; GO:0032501; GO:0032502; GO:0042221; GO:0042493; GO:0042542; GO:0042752; GO:0046677; GO:0048367; GO:0048511; GO:0048518; GO:0048578; GO:0048580; GO:0048582; GO:0048583; GO:0048584; GO:0048586; GO:0048608; GO:0048731; GO:0048856; GO:0050789; GO:0050793; GO:0050794; GO:0050896; GO:0051094; GO:0051239; GO:0051240; GO:0051252; GO:0060255; GO:0061458; GO:0065007; GO:0080090; GO:0080167; GO:0090567; GO:1901700; GO:2000026; GO:2000028; GO:2000241; GO:2000243; GO:2001141; GO:0006950; GO:0042752; GO:0048586		GO:0005575; GO:0005622; GO:0005634; GO:0005654; GO:0005737; GO:0031974; GO:0031981; GO:0043226; GO:0043227; GO:0043229; GO:0043231; GO:0043233; GO:0070013; GO:0005634	AT1G22770	AT1G22770.1	LOC104248118	tr|A0A1U7YHK5|A0A1U7YHK5_NICSY protein GIGANTEA-like OS=Nicotiana sylvestris OX=4096 GN=LOC104248118 PE=4 SV=1	ko04712,map04712	protein GIGANTEA-like	Nicotiana benthamiana	GI		Nbe.v1.1.chr06g30700.1	cellular_component	GO:0005575					Niben101Scf04641g03006.1
Nbe.v1.s00020g30710	amino acid metabolic process	transaminase activity; carbon-sulfur lyase activity	membrane	Alliinase_C,EGF_alliinase	GO:0006520	GO:0008483; GO:0016846	GO:0016020	AT1G34060	AT1G34060.1	LOC107802923	tr|A0A1S4AZN4|A0A1S4AZN4_TOBAC tryptophan aminotransferase-related protein 4-like OS=Nicotiana tabacum OX=4097 GN=LOC107802923 PE=3 SV=1	-	tryptophan aminotransferase-related protein 4-like	Nicotiana benthamiana	AT1G34060		Nbe.v1.1.chr06g30710.1	membrane	GO:0016020					Niben101Scf04641g02009.1
Nbe.v1.s00020g30720	transport; mitochondrial transport; xenobiotic transmembrane transport; S-adenosyl-L-methionine transport; xenobiotic transport; response to chemical; response to xenobiotic stimulus; response to stimulus; localization; establishment of localization; transmembrane transport; sulfur compound transport; S-adenosyl-L-methionine transmembrane transport; S-adenosyl-L-methionine transmembrane transport	S-adenosyl-L-methionine transmembrane transporter activity; transporter activity; xenobiotic transmembrane transporter activity; transmembrane transporter activity; sulfur compound transmembrane transporter activity; S-adenosyl-L-methionine transmembrane transporter activity	intracellular anatomical structure; cytoplasm; mitochondrion; mitochondrial envelope; mitochondrial inner membrane; chloroplast; plastid envelope; plastid; chloroplast envelope; membrane; membrane; organelle inner membrane; organelle membrane; mitochondrial membrane; organelle envelope; organelle; membrane-bounded organelle; intracellular organelle; intracellular membrane-bounded organelle; mitochondrial inner membrane; chloroplast envelope	Mito_carr	GO:0006810; GO:0006839; GO:0006855; GO:0008150; GO:0015805; GO:0015893; GO:0042221; GO:0042493; GO:0050896; GO:0051179; GO:0051234; GO:0055085; GO:0072348; GO:1901962; GO:1901962	GO:0000095; GO:0003674; GO:0005215; GO:0015238; GO:0022857; GO:1901682; GO:0000095	GO:0005575; GO:0005622; GO:0005737; GO:0005739; GO:0005740; GO:0005743; GO:0009507; GO:0009526; GO:0009536; GO:0009941; GO:0016020; GO:0016021; GO:0019866; GO:0031090; GO:0031966; GO:0031967; GO:0043226; GO:0043227; GO:0043229; GO:0043231; GO:0005743; GO:0009941	AT1G34065	AT1G34065.1	LOC107787574	tr|A0A1S3ZJH9|A0A1S3ZJH9_TOBAC probable S-adenosylmethionine carrier 2, chloroplastic OS=Nicotiana tabacum OX=4097 GN=LOC107787574 PE=3 SV=1	-	probable S-adenosylmethionine carrier 2, chloroplastic	Nicotiana benthamiana	SAMC2		Nbe.v1.1.chr06g30720.1	cellular_component	GO:0005575			transport	GO:0006810	Niben101Scf04641g02008.1
Nbe.v1.s00020g30730		oxidoreductase activity		adh_short_C2		GO:0016491		AT1G52340	AT1G52340.1	LOC104226414	tr|A0A1U7WHG8|A0A1U7WHG8_NICSY secoisolariciresinol dehydrogenase-like OS=Nicotiana sylvestris OX=4096 GN=LOC104226414 PE=4 SV=1	-	secoisolariciresinol dehydrogenase-like	Nicotiana benthamiana	ABA2		Nbe.v1.1.chr06g30730.1							Niben101Scf04641g01003.1
Nbe.v1.s00020g30740		oxidoreductase activity		adh_short_C2		GO:0016491		AT1G52340	AT1G52340.1	A4A49_00324	tr|A0A1J6IHI3|A0A1J6IHI3_NICAT Momilactone a synthase OS=Nicotiana attenuata OX=49451 GN=A4A49_00324 PE=4 SV=1	-	Momilactone a synthase	Nicotiana benthamiana	ABA2		Nbe.v1.1.chr06g30740.1							Niben101Scf04641g00012.1
Nbe.v1.s00020g30750	fatty acid biosynthetic process	fatty acid elongase activity	membrane	ACP_syn_III_C,FAE1_CUT1_RppA	GO:0006633	GO:0009922	GO:0016020	AT2G16280	AT2G16280.1	LOC107823952	tr|A0A1S4CYS1|A0A1S4CYS1_TOBAC 3-ketoacyl-CoA synthase OS=Nicotiana tabacum OX=4097 GN=LOC107823952 PE=3 SV=1	ko00062,ko01110,map00062,map01110	3-ketoacyl-CoA synthase	Nicotiana benthamiana	KCS9		Nbe.v1.1.chr06g30750.1	membrane	GO:0016020					Niben101Scf08526g00003.1
Nbe.v1.s00020g30760	defense response; response to other organism	protein kinase activity; ATP binding	membrane	LRRNT_2,LRR_1,LRR_6,LRR_8,Pkinase,Pkinase_Tyr	GO:0006952; GO:0051707	GO:0004672; GO:0005524	GO:0016020	AT1G34110	AT1G34110.1	A4A49_11216	tr|A0A314L1V8|A0A314L1V8_NICAT Putative lrr receptor-like serinethreonine-protein kinase OS=Nicotiana attenuata OX=49451 GN=A4A49_11216 PE=3 SV=1	-	Putative lrr receptor-like serinethreonine-protein kinase	Nicotiana benthamiana	AT1G34110		Nbe.v1.1.chr06g30760.1	membrane	GO:0016020					Niben101Scf09649g02016.1
Nbe.v1.s00020g30770	defense response; hormone-mediated signaling pathway; response to other organism	protein kinase activity; ATP binding; signaling receptor activity	plasma membrane	LRRNT_2,LRR_1,LRR_6,LRR_8,Pkinase,Pkinase_Tyr	GO:0006952; GO:0009755; GO:0051707	GO:0004672; GO:0005524; GO:0038023	GO:0005886	AT1G34110	AT1G34110.1	SVIM_LOCUS515048	tr|A0A6N2NKH7|A0A6N2NKH7_SALVM Protein kinase domain-containing protein OS=Salix viminalis OX=40686 GN=SVIM_LOCUS515048 PE=4 SV=1	-	Protein kinase domain-containing protein	Nicotiana benthamiana	AT1G34110		Nbe.v1.1.chr06g30770.1	plasma membrane	GO:0005886
Nbe.v1.s00020g30780	nucleobase-containing compound metabolic process; rRNA processing; RNA processing; metabolic process; cellular process; gene expression; RNA secondary structure unwinding; cellular component organization; RNA metabolic process; rRNA metabolic process; cellular component assembly; ribonucleoprotein complex biogenesis; protein-containing complex assembly; ribosome biogenesis; macromolecule metabolic process; protein-containing complex organization; cellular component biogenesis; cellular metabolic process; primary metabolic process; protein-containing complex assembly; cellular component organization or biogenesis; nucleic acid metabolic process; ribulose bisphosphate carboxylase complex assembly; chloroplast rRNA processing; mitochondrial large ribosomal subunit assembly	nucleic acid binding; RNA binding; RNA helicase activity; catalytic activity; RNA helicase activity; helicase activity; binding; helicase activity; ATP-dependent activity, acting on RNA; pyrophosphatase activity; hydrolase activity; hydrolase activity, acting on acid anhydrides; hydrolase activity, acting on acid anhydrides, in phosphorus-containing anhydrides; ATP hydrolysis activity; ribonucleoside triphosphate phosphatase activity; rRNA binding; ATP hydrolysis activity; large ribosomal subunit rRNA binding; organic cyclic compound binding; catalytic activity, acting on RNA; heterocyclic compound binding; RNA helicase activity; mRNA binding; ATP binding; hydrolase activity	intracellular anatomical structure; nucleus; nucleolus; cytoplasm; chloroplast; plastid; membrane-enclosed lumen; nuclear lumen; organelle; membrane-bounded organelle; non-membrane-bounded organelle; intracellular organelle; intracellular membrane-bounded organelle; intracellular non-membrane-bounded organelle; organelle lumen; intracellular organelle lumen; mitochondrion	DEAD,Helicase_C	GO:0006139; GO:0006364; GO:0006396; GO:0008150; GO:0008152; GO:0009987; GO:0010467; GO:0010501; GO:0016043; GO:0016070; GO:0016072; GO:0022607; GO:0022613; GO:0034622; GO:0042254; GO:0043170; GO:0043933; GO:0044085; GO:0044237; GO:0044238; GO:0065003; GO:0071840; GO:0090304; GO:0110102; GO:1901259; GO:1902775	GO:0003674; GO:0003676; GO:0003723; GO:0003724; GO:0003824; GO:0004004; GO:0004386; GO:0005488; GO:0008026; GO:0008186; GO:0016462; GO:0016787; GO:0016817; GO:0016818; GO:0016887; GO:0017111; GO:0019843; GO:0042623; GO:0070180; GO:0097159; GO:0140098; GO:1901363; GO:0003724; GO:0003729; GO:0005524; GO:0016787	GO:0005575; GO:0005622; GO:0005634; GO:0005730; GO:0005737; GO:0009507; GO:0009536; GO:0031974; GO:0031981; GO:0043226; GO:0043227; GO:0043228; GO:0043229; GO:0043231; GO:0043232; GO:0043233; GO:0070013; GO:0005739	AT4G09730	AT4G09730.1	LOC107794547	tr|A0A1S4A7H3|A0A1S4A7H3_TOBAC DEAD-box ATP-dependent RNA helicase 39-like OS=Nicotiana tabacum OX=4097 GN=LOC107794547 PE=4 SV=1	-	DEAD-box ATP-dependent RNA helicase 39-like	Nicotiana benthamiana	RH39		Nbe.v1.1.chr06g30780.1	cellular_component	GO:0005575	molecular_function	GO:0003674	nucleobase-containing compound metabolic process	GO:0006139	Niben101Scf08526g01007.1
Nbe.v1.s00020g30790	cell death; tissue development; positive regulation of metabolic process; regulation of catabolic process; positive regulation of catabolic process; cellular process; phloem or xylem histogenesis; xylem development; regulation of autophagy; positive regulation of autophagy; programmed cell death involved in cell development; programmed cell death; regulation of metabolic process; cell differentiation; regulation of cellular metabolic process; positive regulation of cellular metabolic process; regulation of cellular catabolic process; positive regulation of cellular catabolic process; developmental process; cell development; positive regulation of biological process; positive regulation of cellular process; anatomical structure development; cellular developmental process; regulation of biological process; regulation of cellular process; biological regulation; tracheary element differentiation	nucleotide binding; nucleoside binding; purine nucleoside binding; binding; GTP binding; purine nucleotide binding; guanyl nucleotide binding; ribonucleoside binding; purine ribonucleoside binding; ribonucleotide binding; purine ribonucleotide binding; guanyl ribonucleotide binding; purine ribonucleoside triphosphate binding; small molecule binding; ion binding; anion binding; organic cyclic compound binding; carbohydrate derivative binding; nucleoside phosphate binding; heterocyclic compound binding; GTPase activity; GTP binding	intracellular anatomical structure; cytoplasm; vacuole; organelle; membrane-bounded organelle; intracellular organelle; intracellular membrane-bounded organelle; vacuolar membrane	Ras	GO:0008150; GO:0008219; GO:0009888; GO:0009893; GO:0009894; GO:0009896; GO:0009987; GO:0010087; GO:0010089; GO:0010506; GO:0010508; GO:0010623; GO:0012501; GO:0019222; GO:0030154; GO:0031323; GO:0031325; GO:0031329; GO:0031331; GO:0032502; GO:0048468; GO:0048518; GO:0048522; GO:0048856; GO:0048869; GO:0050789; GO:0050794; GO:0065007; GO:1905177	GO:0000166; GO:0001882; GO:0001883; GO:0003674; GO:0005488; GO:0005525; GO:0017076; GO:0019001; GO:0032549; GO:0032550; GO:0032553; GO:0032555; GO:0032561; GO:0035639; GO:0036094; GO:0043167; GO:0043168; GO:0097159; GO:0097367; GO:1901265; GO:1901363; GO:0003924; GO:0005525	GO:0005575; GO:0005622; GO:0005737; GO:0005773; GO:0043226; GO:0043227; GO:0043229; GO:0043231; GO:0005774	AT4G09720	AT4G09720.1	LOC107823953	tr|A0A1S4CYA9|A0A1S4CYA9_TOBAC ras-related protein Rab7 OS=Nicotiana tabacum OX=4097 GN=LOC107823953 PE=4 SV=1	ko04137,ko04138,ko04140,ko04144,ko04145,ko05132,ko05146,ko05152,map04137,map04138,map04140,map04144,map04145,map05132,map05146,map05152	ras-related protein Rab7	Nicotiana benthamiana	RABG3A		Nbe.v1.1.chr06g30790.1	cellular_component	GO:0005575	nucleotide binding	GO:0000166	biological_process	GO:0008150	Niben101Scf05057g04003.1
Nbe.v1.s00020g30800				Retrotran_gag_2,zf-CCHC						LOC107774884	tr|A0A1S3YDF6|A0A1S3YDF6_TOBAC uncharacterized protein LOC107774884 OS=Nicotiana tabacum OX=4097 GN=LOC107774884 PE=4 SV=1	-	uncharacterized protein LOC107774884	Nicotiana benthamiana			Nbe.v1.1.chr06g30800.1
Nbe.v1.s00020g30810			membrane	-			GO:0016020	AT1G71780	AT1G71780.1	A4A49_31877	tr|A0A314KSB8|A0A314KSB8_NICAT Uncharacterized protein OS=Nicotiana attenuata OX=49451 GN=A4A49_31877 PE=4 SV=1	-	Uncharacterized protein	Nicotiana benthamiana	AT1G71780		Nbe.v1.1.chr06g30810.1	membrane	GO:0016020					Niben101Scf08526g02007.1
Nbe.v1.s00020g30820	cell morphogenesis; response to stress; organelle organization; cytoskeleton organization; actin filament organization; regulation of actin polymerization or depolymerization; response to temperature stimulus; response to heat; response to abiotic stimulus; anatomical structure morphogenesis; cellular process; negative regulation of organelle organization; cellular component organization; actin filament-based process; actin cytoskeleton organization; regulation of actin filament length; regulation of actin filament polymerization; regulation of actin filament depolymerization; negative regulation of actin filament depolymerization; negative regulation of actin filament polymerization; negative regulation of protein-containing complex assembly; regulation of protein polymerization; negative regulation of protein polymerization; developmental process; regulation of cellular component size; regulation of actin cytoskeleton organization; regulation of actin filament-based process; cellular anatomical entity morphogenesis; regulation of organelle organization; negative regulation of protein-containing complex disassembly; regulation of protein-containing complex disassembly; regulation of protein-containing complex assembly; regulation of cellular component biogenesis; negative regulation of biological process; negative regulation of cellular process; anatomical structure development; cellular developmental process; regulation of biological process; regulation of cellular process; response to stimulus; barbed-end actin filament capping; regulation of cellular component organization; negative regulation of cellular component organization; regulation of cytoskeleton organization; negative regulation of cytoskeleton organization; actin filament capping; biological regulation; regulation of biological quality; cellular component organization or biogenesis; regulation of anatomical structure size; supramolecular fiber organization; regulation of actin filament organization; regulation of protein depolymerization; negative regulation of protein depolymerization; regulation of supramolecular fiber organization; negative regulation of supramolecular fiber organization; cell morphogenesis; regulation of lamellipodium assembly; barbed-end actin filament capping; negative regulation of filopodium assembly	actin binding; binding; protein binding; cytoskeletal protein binding; protein-containing complex binding; actin filament binding; actin filament binding	intracellular anatomical structure; cytoskeleton; actin filament; F-actin capping protein complex; actin cytoskeleton; protein-containing complex; organelle; non-membrane-bounded organelle; intracellular organelle; intracellular non-membrane-bounded organelle; supramolecular complex; supramolecular polymer; supramolecular fiber; polymeric cytoskeletal fiber; F-actin capping protein complex; actin cortical patch	F_actin_cap_B	GO:0000902; GO:0006950; GO:0006996; GO:0007010; GO:0007015; GO:0008064; GO:0008150; GO:0009266; GO:0009408; GO:0009628; GO:0009653; GO:0009987; GO:0010639; GO:0016043; GO:0030029; GO:0030036; GO:0030832; GO:0030833; GO:0030834; GO:0030835; GO:0030837; GO:0031333; GO:0032271; GO:0032272; GO:0032502; GO:0032535; GO:0032956; GO:0032970; GO:0032989; GO:0033043; GO:0043242; GO:0043244; GO:0043254; GO:0044087; GO:0048519; GO:0048523; GO:0048856; GO:0048869; GO:0050789; GO:0050794; GO:0050896; GO:0051016; GO:0051128; GO:0051129; GO:0051493; GO:0051494; GO:0051693; GO:0065007; GO:0065008; GO:0071840; GO:0090066; GO:0097435; GO:0110053; GO:1901879; GO:1901880; GO:1902903; GO:1902904; GO:0000902; GO:0010591; GO:0051016; GO:0051490	GO:0003674; GO:0003779; GO:0005488; GO:0005515; GO:0008092; GO:0044877; GO:0051015; GO:0051015	GO:0005575; GO:0005622; GO:0005856; GO:0005884; GO:0008290; GO:0015629; GO:0032991; GO:0043226; GO:0043228; GO:0043229; GO:0043232; GO:0099080; GO:0099081; GO:0099512; GO:0099513; GO:0008290; GO:0030479	AT1G71790	AT1G71790.1	LOC107796924	tr|A0A1S4AEY1|A0A1S4AEY1_TOBAC F-actin-capping protein subunit beta OS=Nicotiana tabacum OX=4097 GN=LOC107796924 PE=3 SV=1	ko04144,map04144	F-actin-capping protein subunit beta	Nicotiana benthamiana	CPB		Nbe.v1.1.chr06g30820.1	cellular_component	GO:0005575	molecular_function	GO:0003674
Nbe.v1.s00020g30830				#						#	No_hits	#	No_hits	Nicotiana benthamiana			Nbe.v1.1.chr06g30830.1
Nbe.v1.s00020g30840	response to reactive oxygen species; regulation of DNA-templated transcription; response to stress; response to oxidative stress; cell communication; signal transduction; response to radiation; response to UV; response to light stimulus; response to abiotic stimulus; response to toxic substance; response to red or far red light; regulation of biosynthetic process; positive regulation of biosynthetic process; positive regulation of metabolic process; cellular process; response to red light; response to chitin; response to UV-B; response to organonitrogen compound; regulation of gene expression; regulation of macromolecule biosynthetic process; positive regulation of macromolecule biosynthetic process; positive regulation of macromolecule metabolic process; positive regulation of gene expression; regulation of nucleobase-containing compound metabolic process; regulation of metabolic process; signaling; regulation of cellular metabolic process; positive regulation of cellular metabolic process; regulation of cellular biosynthetic process; positive regulation of cellular biosynthetic process; mitochondria-nucleus signaling pathway; cellular response to stress; cellular response to oxidative stress; cellular response to reactive oxygen species; cellular response to xenobiotic stimulus; response to chemical; response to xenobiotic stimulus; response to hydrogen peroxide; positive regulation of DNA-templated transcription; positive regulation of nucleobase-containing compound metabolic process; response to antibiotic; positive regulation of biological process; positive regulation of cellular process; regulation of response to stimulus; positive regulation of response to stimulus; regulation of shoot system development; regulation of biological process; regulation of developmental process; regulation of cellular process; response to stimulus; positive regulation of developmental process; regulation of multicellular organismal process; positive regulation of multicellular organismal process; regulation of RNA metabolic process; positive regulation of RNA metabolic process; cellular response to stimulus; regulation of macromolecule metabolic process; biological regulation; cellular response to hydrogen peroxide; cellular response to chemical stimulus; cellular response to antibiotic; regulation of primary metabolic process; regulation of response to stress; regulation of cellular response to stress; cellular response to toxic substance; regulation of leaf senescence; positive regulation of leaf senescence; regulation of cellular response to oxidative stress; positive regulation of cellular response to oxidative stress; response to nitrogen compound; response to oxygen-containing compound; cellular response to oxygen-containing compound; positive regulation of RNA biosynthetic process; regulation of response to oxidative stress; positive regulation of response to oxidative stress; positive regulation of leaf development; regulation of leaf development; regulation of multicellular organismal development; regulation of RNA biosynthetic process; regulation of DNA-templated transcription	DNA-binding transcription factor activity; transcription regulator activity; DNA binding	intracellular anatomical structure; nucleus; cytoplasm; endoplasmic reticulum; endoplasmic reticulum membrane; endomembrane system; membrane; organelle subcompartment; nuclear outer membrane-endoplasmic reticulum membrane network; organelle; membrane-bounded organelle; intracellular organelle; intracellular membrane-bounded organelle; endoplasmic reticulum subcompartment; membrane	NAM	GO:0000302; GO:0006355; GO:0006950; GO:0006979; GO:0007154; GO:0007165; GO:0008150; GO:0009314; GO:0009411; GO:0009416; GO:0009628; GO:0009636; GO:0009639; GO:0009889; GO:0009891; GO:0009893; GO:0009987; GO:0010114; GO:0010200; GO:0010224; GO:0010243; GO:0010468; GO:0010556; GO:0010557; GO:0010604; GO:0010628; GO:0019219; GO:0019222; GO:0023052; GO:0031323; GO:0031325; GO:0031326; GO:0031328; GO:0031930; GO:0033554; GO:0034599; GO:0034614; GO:0035690; GO:0042221; GO:0042493; GO:0042542; GO:0045893; GO:0045935; GO:0046677; GO:0048518; GO:0048522; GO:0048583; GO:0048584; GO:0048831; GO:0050789; GO:0050793; GO:0050794; GO:0050896; GO:0051094; GO:0051239; GO:0051240; GO:0051252; GO:0051254; GO:0051716; GO:0060255; GO:0065007; GO:0070301; GO:0070887; GO:0071236; GO:0080090; GO:0080134; GO:0080135; GO:0097237; GO:1900055; GO:1900057; GO:1900407; GO:1900409; GO:1901698; GO:1901700; GO:1901701; GO:1902680; GO:1902882; GO:1902884; GO:1905623; GO:2000024; GO:2000026; GO:2001141; GO:0006355	GO:0003674; GO:0003700; GO:0140110; GO:0003677	GO:0005575; GO:0005622; GO:0005634; GO:0005737; GO:0005783; GO:0005789; GO:0012505; GO:0016020; GO:0031984; GO:0042175; GO:0043226; GO:0043227; GO:0043229; GO:0043231; GO:0098827; GO:0016020	AT1G34190	AT1G34190.1	LOC107769470	tr|A0A1S3XW60|A0A1S3XW60_TOBAC NAC domain-containing protein 17-like OS=Nicotiana tabacum OX=4097 GN=LOC107769470 PE=4 SV=1	-	NAC domain-containing protein 17-like	Nicotiana benthamiana	NAC017		Nbe.v1.1.chr06g30840.1	cellular_component	GO:0005575	molecular_function	GO:0003674			Niben101Scf08526g04001.1
Nbe.v1.s00020g30850	protein folding; response to heat; response to salt stress; response to hydrogen peroxide; protein complex oligomerization	unfolded protein binding		HSP20	GO:0006457; GO:0009408; GO:0009651; GO:0042542; GO:0051259	GO:0051082		AT3G46230	AT3G46230.1	LOC107831870	tr|A0A1S4DP19|A0A1S4DP19_TOBAC 16.9 kDa class I heat shock protein 1-like OS=Nicotiana tabacum OX=4097 GN=LOC107831870 PE=3 SV=1	ko04141,map04141	16.9 kDa class I heat shock protein 1-like	Nicotiana benthamiana	HSP17.4		Nbe.v1.1.chr06g30850.1
Nbe.v1.s00020g30860				#						#	No_hits	#	No_hits	Nicotiana benthamiana			Nbe.v1.1.chr06g30860.1
Nbe.v1.s00020g30870	reciprocal meiotic recombination			-	GO:0007131					LOC107761792	tr|A0A1S3X6R8|A0A1S3X6R8_TOBAC uncharacterized protein LOC107761792 OS=Nicotiana tabacum OX=4097 GN=LOC107761792 PE=4 SV=1	-	uncharacterized protein LOC107761792	Nicotiana benthamiana			Nbe.v1.1.chr06g30870.1
Nbe.v1.s00020g30880		nucleotide binding	intracellular anatomical structure; cytoplasm; cytosol	GFO_IDH_MocA		GO:0000166	GO:0005575; GO:0005622; GO:0005737; GO:0005829	AT4G09670	AT4G09670.1	LOC104245211	tr|A0A1U7Y4P9|A0A1U7Y4P9_NICSY uncharacterized oxidoreductase At4g09670 OS=Nicotiana sylvestris OX=4096 GN=LOC104245211 PE=4 SV=1	-	uncharacterized oxidoreductase At4g09670	Nicotiana benthamiana	AT4G09670		Nbe.v1.1.chr06g30880.1	cellular_component	GO:0005575	nucleotide binding	GO:0000166			Niben101Scf08526g04003.1
Nbe.v1.s00020g30890	metabolic process; biosynthetic process; secondary metabolic process; regulation of anatomical structure morphogenesis; regulation of development, heterochronic; secondary metabolite biosynthetic process; regulation of biological process; regulation of developmental process; biological regulation; regulation of timing of plant organ formation; regulation of plant organ formation	catalytic activity; monooxygenase activity; oxidoreductase activity; oxidoreductase activity, acting on paired donors, with incorporation or reduction of molecular oxygen; oxidoreductase activity, acting on paired donors, with incorporation or reduction of molecular oxygen, NAD(P)H as one donor, and incorporation of one atom of oxygen; monooxygenase activity; iron ion binding; oxidoreductase activity, acting on paired donors, with incorporation or reduction of molecular oxygen; heme binding	membrane; membrane	p450	GO:0008150; GO:0008152; GO:0009058; GO:0019748; GO:0022603; GO:0040034; GO:0044550; GO:0050789; GO:0050793; GO:0065007; GO:0090709; GO:1905428	GO:0003674; GO:0003824; GO:0004497; GO:0016491; GO:0016705; GO:0016709; GO:0004497; GO:0005506; GO:0016705; GO:0020037	GO:0005575; GO:0016020; GO:0016020	AT5G09970	AT5G09970.1	LOC107830711	tr|A0A1S4DKB0|A0A1S4DKB0_TOBAC cytochrome P450 78A7-like OS=Nicotiana tabacum OX=4097 GN=LOC107830711 PE=3 SV=1	-	cytochrome P450 78A7-like	Nicotiana benthamiana	CYP78A7		Nbe.v1.1.chr06g30890.1	cellular_component	GO:0005575	molecular_function	GO:0003674	biological_process	GO:0008150	Niben101Scf00960g01012.1
Nbe.v1.s00020g30900				#						LOC104211033	tr|A0A1U7V7V9|A0A1U7V7V9_NICSY F-box only protein 8-like OS=Nicotiana sylvestris OX=4096 GN=LOC104211033 PE=4 SV=1	#	F-box only protein 8-like	Nicotiana benthamiana			Nbe.v1.1.chr06g30900.1
Nbe.v1.s00020g30910	lignin catabolic process	copper ion binding; hydroquinone:oxygen oxidoreductase activity	apoplast	Cu-oxidase,Cu-oxidase_2,Cu-oxidase_3	GO:0046274	GO:0005507; GO:0052716	GO:0048046	AT5G09360	AT5G09360.1	LOC104238296	tr|A0A1U7XVE9|A0A1U7XVE9_NICSY Laccase OS=Nicotiana sylvestris OX=4096 GN=LOC104238296 PE=3 SV=1	-	Laccase	Nicotiana benthamiana	LAC14		Nbe.v1.1.chr06g30910.1							Niben101Scf00960g01013.1
Nbe.v1.s00020g30920				#						#	No_hits	#	No_hits	Nicotiana benthamiana			Nbe.v1.1.chr06g30920.1
Nbe.v1.s00020g30930				#						#	No_hits	#	No_hits	Nicotiana benthamiana			Nbe.v1.1.chr06g30930.1
Nbe.v1.s00020g30940				Transpos_assoc						A4A49_63397	tr|A0A1J6K6G6|A0A1J6K6G6_NICAT Transposase-associated domain-containing protein (Fragment) OS=Nicotiana attenuata OX=49451 GN=A4A49_63397 PE=4 SV=1	-	Transposase-associated domain-containing protein (Fragment)	Nicotiana benthamiana			Nbe.v1.1.chr06g30940.1
Nbe.v1.s00020g30950				#						#	No_hits	#	No_hits	Nicotiana benthamiana			Nbe.v1.1.chr06g30950.1
Nbe.v1.s00020g30960	generation of precursor metabolites and energy; response to stress; defense response; metabolic process; response to temperature stimulus; response to cold; response to external stimulus; response to biotic stimulus; response to bacterium; response to abiotic stimulus; response to endogenous stimulus; response to hormone; response to cytokinin; photosynthetic electron transport chain; photosynthetic electron transport in photosystem II; photosynthetic electron transport in photosystem I; cellular process; photosynthesis; photosynthesis, light reaction; electron transport chain; response to chemical; defense response to bacterium; response to external biotic stimulus; cellular metabolic process; response to stimulus; response to other organism; defense response to other organism; photosynthetic electron transport in photosystem II; photosynthetic electron transport in photosystem I; proton motive force-driven mitochondrial ATP synthesis; proton transmembrane transport	proton-transporting ATP synthase activity, rotational mechanism	intracellular anatomical structure; cytoplasm; chloroplast; plastid envelope; plastid stroma; chloroplast thylakoid; chloroplast thylakoid membrane; plastid; chloroplast stroma; thylakoid; chloroplast envelope; plastoglobule; stromule; membrane; organelle envelope; plastid thylakoid; organelle subcompartment; photosynthetic membrane; thylakoid membrane; organelle; membrane-bounded organelle; intracellular organelle; intracellular membrane-bounded organelle; plastid thylakoid membrane; mitochondrial proton-transporting ATP synthase, stator stalk; plasma membrane; chloroplast thylakoid membrane; proton-transporting ATP synthase complex, catalytic core F(1)	OSCP	GO:0006091; GO:0006950; GO:0006952; GO:0008150; GO:0008152; GO:0009266; GO:0009409; GO:0009605; GO:0009607; GO:0009617; GO:0009628; GO:0009719; GO:0009725; GO:0009735; GO:0009767; GO:0009772; GO:0009773; GO:0009987; GO:0015979; GO:0019684; GO:0022900; GO:0042221; GO:0042742; GO:0043207; GO:0044237; GO:0050896; GO:0051707; GO:0098542; GO:0009772; GO:0009773; GO:0042776; GO:1902600	GO:0046933	GO:0005575; GO:0005622; GO:0005737; GO:0009507; GO:0009526; GO:0009532; GO:0009534; GO:0009535; GO:0009536; GO:0009570; GO:0009579; GO:0009941; GO:0010287; GO:0010319; GO:0016020; GO:0031967; GO:0031976; GO:0031984; GO:0034357; GO:0042651; GO:0043226; GO:0043227; GO:0043229; GO:0043231; GO:0055035; GO:0000274; GO:0005886; GO:0009535; GO:0045261	AT4G09650	AT4G09650.1	LOC107821979	tr|A0A1S4CSA5|A0A1S4CSA5_TOBAC ATP synthase delta chain, chloroplastic-like OS=Nicotiana tabacum OX=4097 GN=LOC107821979 PE=3 SV=1	ko00190,ko00195,ko01100,map00190,map00195,map01100	ATP synthase delta chain, chloroplastic-like	Nicotiana benthamiana	ATPD		Nbe.v1.1.chr06g30960.1	cellular_component	GO:0005575			generation of precursor metabolites and energy	GO:0006091	Niben101Scf15372g00003.1
Nbe.v1.s00020g30970		nucleic acid binding; RNA-DNA hybrid ribonuclease activity		-		GO:0003676; GO:0004523				A4A49_54875	tr|A0A1J6I0Z2|A0A1J6I0Z2_NICAT RNase H type-1 domain-containing protein OS=Nicotiana attenuata OX=49451 GN=A4A49_54875 PE=4 SV=1	-	RNase H type-1 domain-containing protein	Nicotiana benthamiana			Nbe.v1.1.chr06g30970.1			nucleic acid binding	GO:0003676			Niben101Scf00960g03009.1
Nbe.v1.s00020g30980	nucleobase-containing compound metabolic process; purine nucleotide metabolic process; purine nucleotide biosynthetic process; nucleoside phosphate metabolic process; phosphorus metabolic process; phosphate-containing compound metabolic process; metabolic process; biosynthetic process; nucleotide metabolic process; purine ribonucleotide metabolic process; purine ribonucleotide biosynthetic process; nucleotide biosynthetic process; ribonucleotide metabolic process; ribonucleotide biosynthetic process; cellular process; coenzyme A metabolic process; coenzyme A biosynthetic process; organophosphate metabolic process; ribose phosphate metabolic process; nucleoside bisphosphate metabolic process; nucleoside bisphosphate biosynthetic process; ribonucleoside bisphosphate metabolic process; ribonucleoside bisphosphate biosynthetic process; purine nucleoside bisphosphate metabolic process; purine nucleoside bisphosphate biosynthetic process; nucleobase-containing compound biosynthetic process; cellular metabolic process; primary metabolic process; cellular biosynthetic process; small molecule metabolic process; ribose phosphate biosynthetic process; nucleobase-containing small molecule metabolic process; purine-containing compound metabolic process; purine-containing compound biosynthetic process; organophosphate biosynthetic process; carbohydrate derivative metabolic process; carbohydrate derivative biosynthetic process; nucleoside phosphate biosynthetic process; organonitrogen compound metabolic process; organonitrogen compound biosynthetic process; coenzyme A biosynthetic process	catalytic activity; phosphopantothenate--cysteine ligase activity; ligase activity; ligase activity, forming carbon-nitrogen bonds; acid-amino acid ligase activity; phosphopantothenate--cysteine ligase activity	nucleus; cytoplasm	DFP	GO:0006139; GO:0006163; GO:0006164; GO:0006753; GO:0006793; GO:0006796; GO:0008150; GO:0008152; GO:0009058; GO:0009117; GO:0009150; GO:0009152; GO:0009165; GO:0009259; GO:0009260; GO:0009987; GO:0015936; GO:0015937; GO:0019637; GO:0019693; GO:0033865; GO:0033866; GO:0033875; GO:0034030; GO:0034032; GO:0034033; GO:0034654; GO:0044237; GO:0044238; GO:0044249; GO:0044281; GO:0046390; GO:0055086; GO:0072521; GO:0072522; GO:0090407; GO:1901135; GO:1901137; GO:1901293; GO:1901564; GO:1901566; GO:0015937	GO:0003674; GO:0003824; GO:0004632; GO:0016874; GO:0016879; GO:0016881; GO:0004632	GO:0005634; GO:0005737	AT5G02080	AT5G02080.7	LOC104229704	tr|A0A1U7WQ35|A0A1U7WQ35_NICSY phosphopantothenate--cysteine ligase 2-like OS=Nicotiana sylvestris OX=4096 GN=LOC104229704 PE=3 SV=1	ko00770,ko01100,map00770,map01100	phosphopantothenate--cysteine ligase 2-like	Nicotiana benthamiana	AT5G02080		Nbe.v1.1.chr06g30980.1	nucleus	GO:0005634	molecular_function	GO:0003674	nucleobase-containing compound metabolic process	GO:0006139	Niben101Scf00960g03014.1
Nbe.v1.s00020g30990			chloroplast	DnaJ			GO:0009507	AT1G77930	AT1G77930.2	LOC107821981	tr|A0A1S4CS82|A0A1S4CS82_TOBAC dnaJ homolog subfamily C member 8-like OS=Nicotiana tabacum OX=4097 GN=LOC107821981 PE=4 SV=1	-	dnaJ homolog subfamily C member 8-like	Nicotiana benthamiana	AT1G77930		Nbe.v1.1.chr06g30990.1	chloroplast	GO:0009507					Niben101Scf00960g03016.1
Nbe.v1.s00020g31000	response to acid chemical; immune system process; regulation of DNA-templated transcription; response to stress; defense response; immune response; cell communication; signal transduction; response to external stimulus; response to biotic stimulus; response to bacterium; systemic acquired resistance; response to endogenous stimulus; response to hormone; response to salicylic acid; defense response to other organism; systemic acquired resistance, salicylic acid mediated signaling pathway; salicylic acid mediated signaling pathway; regulation of biosynthetic process; cellular process; regulation of gene expression; regulation of macromolecule biosynthetic process; response to organic cyclic compound; regulation of nucleobase-containing compound metabolic process; regulation of metabolic process; signaling; regulation of cellular metabolic process; regulation of cellular biosynthetic process; cellular response to hormone stimulus; cellular response to xenobiotic stimulus; response to chemical; response to xenobiotic stimulus; defense response to bacterium; response to external biotic stimulus; innate immune response; response to antibiotic; regulation of biological process; regulation of cellular process; response to stimulus; regulation of RNA metabolic process; response to other organism; cellular response to stimulus; regulation of macromolecule metabolic process; biological regulation; cellular response to chemical stimulus; cellular response to acid chemical; cellular response to antibiotic; cellular response to organic cyclic compound; cellular response to salicylic acid stimulus; cellular response to endogenous stimulus; regulation of primary metabolic process; defense response to other organism; response to oxygen-containing compound; cellular response to oxygen-containing compound; regulation of RNA biosynthetic process; regulation of DNA-templated transcription	nucleic acid binding; DNA binding; DNA-binding transcription factor activity; binding; protein binding; calmodulin binding; sequence-specific DNA binding; organic cyclic compound binding; transcription regulator activity; heterocyclic compound binding; DNA-binding transcription factor activity; sequence-specific DNA binding	intracellular anatomical structure; nucleus; organelle; membrane-bounded organelle; intracellular organelle; intracellular membrane-bounded organelle; nucleus	DOG1,bZIP_1,bZIP_2	GO:0001101; GO:0002376; GO:0006355; GO:0006950; GO:0006952; GO:0006955; GO:0007154; GO:0007165; GO:0008150; GO:0009605; GO:0009607; GO:0009617; GO:0009627; GO:0009719; GO:0009725; GO:0009751; GO:0009814; GO:0009862; GO:0009863; GO:0009889; GO:0009987; GO:0010468; GO:0010556; GO:0014070; GO:0019219; GO:0019222; GO:0023052; GO:0031323; GO:0031326; GO:0032870; GO:0035690; GO:0042221; GO:0042493; GO:0042742; GO:0043207; GO:0045087; GO:0046677; GO:0050789; GO:0050794; GO:0050896; GO:0051252; GO:0051707; GO:0051716; GO:0060255; GO:0065007; GO:0070887; GO:0071229; GO:0071236; GO:0071407; GO:0071446; GO:0071495; GO:0080090; GO:0098542; GO:1901700; GO:1901701; GO:2001141; GO:0006355	GO:0003674; GO:0003676; GO:0003677; GO:0003700; GO:0005488; GO:0005515; GO:0005516; GO:0043565; GO:0097159; GO:0140110; GO:1901363; GO:0003700; GO:0043565	GO:0005575; GO:0005622; GO:0005634; GO:0043226; GO:0043227; GO:0043229; GO:0043231; GO:0005634	AT5G65210	AT5G65210.7	LOC107797791	tr|A0A1S4AIE2|A0A1S4AIE2_TOBAC TGA7 OS=Nicotiana tabacum OX=4097 GN=LOC107797791 PE=2 SV=1	ko04075,map04075	TGA7	Nicotiana benthamiana	TGA1		Nbe.v1.1.chr06g31000.1	cellular_component	GO:0005575	molecular_function	GO:0003674			Niben101Scf00960g04009.1
Nbe.v1.s00020g31010				#						#	No_hits	#	No_hits	Nicotiana benthamiana			Nbe.v1.1.chr06g31010.1
Nbe.v1.s00020g31020				DUF4283,zf-CCHC_4				AT2G01050	AT2G01050.1	LOC104244502	tr|A0A1U7YHD7|A0A1U7YHD7_NICSY uncharacterized protein LOC104244502 OS=Nicotiana sylvestris OX=4096 GN=LOC104244502 PE=4 SV=1	-	uncharacterized protein LOC104244502	Nicotiana benthamiana	AT2G01050		Nbe.v1.1.chr06g31020.1
Nbe.v1.s00020g31030		endopeptidase inhibitor activity		Kunitz_legume		GO:0004866		AT1G73325	AT1G73325.1	ASP_7	tr|A0A1J6KA17|A0A1J6KA17_NICAT 21 kDa seed protein OS=Nicotiana attenuata OX=49451 GN=ASP_7 PE=3 SV=1	-	21 kDa seed protein	Nicotiana benthamiana	AT1G73325		Nbe.v1.1.chr06g31030.1							Niben101Scf00960g06002.1
Nbe.v1.s00020g31040				#						LOC107815960	tr|A0A1S4C7M0|A0A1S4C7M0_TOBAC uncharacterized protein LOC107815960 OS=Nicotiana tabacum OX=4097 GN=LOC107815960 PE=4 SV=1	#	uncharacterized protein LOC107815960	Nicotiana benthamiana			Nbe.v1.1.chr06g31040.1
Nbe.v1.s00020g31050				#						LOC104244246	tr|A0A1U7Y7M0|A0A1U7Y7M0_NICSY uncharacterized protein LOC104244246 OS=Nicotiana sylvestris OX=4096 GN=LOC104244246 PE=4 SV=1	#	uncharacterized protein LOC104244246	Nicotiana benthamiana			Nbe.v1.1.chr06g31050.1
Nbe.v1.s00020g31060				#						LOC104244246	tr|A0A1U7Y7M0|A0A1U7Y7M0_NICSY uncharacterized protein LOC104244246 OS=Nicotiana sylvestris OX=4096 GN=LOC104244246 PE=4 SV=1	#	uncharacterized protein LOC104244246	Nicotiana benthamiana			Nbe.v1.1.chr06g31060.1
Nbe.v1.s00020g31070				#						LOC104244246	tr|A0A1U7Y7M0|A0A1U7Y7M0_NICSY uncharacterized protein LOC104244246 OS=Nicotiana sylvestris OX=4096 GN=LOC104244246 PE=4 SV=1	#	uncharacterized protein LOC104244246	Nicotiana benthamiana			Nbe.v1.1.chr06g31070.1
Nbe.v1.s00020g31080				-						L195_g058512	tr|A0A2K3JSR5|A0A2K3JSR5_TRIPR Retrotransposon-related protein (Fragment) OS=Trifolium pratense OX=57577 GN=L195_g058512 PE=4 SV=1	-	Retrotransposon-related protein (Fragment)	Nicotiana benthamiana			Nbe.v1.1.chr06g31080.1
Nbe.v1.s00020g31090				#						#	No_hits	#	No_hits	Nicotiana benthamiana			Nbe.v1.1.chr06g31090.1
Nbe.v1.s00020g31100				Rad60-SLD_2				AT1G22050	AT1G22050.1	LOC107792165	tr|A0A1S3ZZG9|A0A1S3ZZG9_TOBAC Membrane-anchored ubiquitin-fold protein OS=Nicotiana tabacum OX=4097 GN=LOC107792165 PE=4 SV=1	-	Membrane-anchored ubiquitin-fold protein	Nicotiana benthamiana	MUB6		Nbe.v1.1.chr06g31100.1							Niben101Scf00960g08001.1
Nbe.v1.s00020g31120				#						#	No_hits	#	No_hits	Nicotiana benthamiana			Nbe.v1.1.chr06g31120.1
Nbe.v1.s00020g31130				#						#	No_hits	#	No_hits	Nicotiana benthamiana			Nbe.v1.1.chr06g31130.1
Nbe.v1.s00020g31140				-						A4A49_62869	tr|A0A1J6IPW9|A0A1J6IPW9_NICAT Transposase MuDR plant domain-containing protein OS=Nicotiana attenuata OX=49451 GN=A4A49_62869 PE=4 SV=1	-	Transposase MuDR plant domain-containing protein	Nicotiana benthamiana			Nbe.v1.1.chr06g31140.1
Nbe.v1.s00020g31150	transport; monoatomic ion transport; monoatomic anion transport; sulfate transport; inorganic anion transport; monoatomic ion transmembrane transport; localization; establishment of localization; transmembrane transport; sulfur compound transport; monoatomic anion transmembrane transport; inorganic ion transmembrane transport; inorganic anion transmembrane transport; sulfate transmembrane transport; monoatomic anion transmembrane transport; sulfate transmembrane transport	transporter activity; monoatomic anion transmembrane transporter activity; monoatomic ion transmembrane transporter activity; inorganic anion transmembrane transporter activity; sulfate transmembrane transporter activity; inorganic molecular entity transmembrane transporter activity; transmembrane transporter activity; sulfur compound transmembrane transporter activity; secondary active sulfate transmembrane transporter activity; monoatomic anion transmembrane transporter activity	plasma membrane; plasma membrane; membrane; membrane; cell periphery; plasma membrane	STAS,Sulfate_transp	GO:0006810; GO:0006811; GO:0006820; GO:0008150; GO:0008272; GO:0015698; GO:0034220; GO:0051179; GO:0051234; GO:0055085; GO:0072348; GO:0098656; GO:0098660; GO:0098661; GO:1902358; GO:0098656; GO:1902358	GO:0003674; GO:0005215; GO:0008509; GO:0015075; GO:0015103; GO:0015116; GO:0015318; GO:0022857; GO:1901682; GO:0008271; GO:0008509	GO:0005575; GO:0005886; GO:0005887; GO:0016020; GO:0016021; GO:0071944; GO:0005886	AT5G10180	AT5G10180.1	LOC107768988	tr|A0A1S3XUM4|A0A1S3XUM4_TOBAC low affinity sulfate transporter 3-like OS=Nicotiana tabacum OX=4097 GN=LOC107768988 PE=3 SV=1	-	low affinity sulfate transporter 3-like	Nicotiana benthamiana	SULTR2;1		Nbe.v1.1.chr06g31150.1	cellular_component	GO:0005575	molecular_function	GO:0003674	transport	GO:0006810	Niben101Scf00960g11004.1
Nbe.v1.s00020g31160				#						LOC107782444	tr|A0A1S3Z304|A0A1S3Z304_TOBAC uncharacterized protein LOC107782444 OS=Nicotiana tabacum OX=4097 GN=LOC107782444 PE=4 SV=1	#	uncharacterized protein LOC107782444	Nicotiana benthamiana			Nbe.v1.1.chr06g31160.1
Nbe.v1.s00020g31170				#						#	No_hits	#	No_hits	Nicotiana benthamiana			Nbe.v1.1.chr06g31170.1
Nbe.v1.s00020g31180				#						#	No_hits	#	No_hits	Nicotiana benthamiana			Nbe.v1.1.chr06g31180.1
Nbe.v1.s00020g31190		nucleic acid binding; endonuclease activity; zinc ion binding		HNH		GO:0003676; GO:0004519; GO:0008270		AT3G47490	AT3G47490.1	A4A49_12239	tr|A0A314LIA5|A0A314LIA5_NICAT HNH nuclease domain-containing protein OS=Nicotiana attenuata OX=49451 GN=A4A49_12239 PE=4 SV=1	-	HNH nuclease domain-containing protein	Nicotiana benthamiana	AT3G47490		Nbe.v1.1.chr06g31190.1			nucleic acid binding	GO:0003676			Niben101Scf00960g14004.1
Nbe.v1.s00020g31200		zinc ion binding; metal ion binding		DBD_Tnp_Mut,MULE,SWIM		GO:0008270; GO:0046872				A4A49_64404	tr|A0A1J6KB77|A0A1J6KB77_NICAT Endo/exonuclease/phosphatase domain-containing protein (Fragment) OS=Nicotiana attenuata OX=49451 GN=A4A49_64404 PE=4 SV=1	-	Endo/exonuclease/phosphatase domain-containing protein (Fragment)	Nicotiana benthamiana			Nbe.v1.1.chr06g31200.1
Nbe.v1.s00020g31210	transport; monoatomic ion transport; monoatomic anion transport; response to stress; cell communication; sulfate transport; cellular response to starvation; response to external stimulus; cellular response to sulfate starvation; cellular process; inorganic anion transport; response to nutrient levels; cellular response to nutrient levels; cellular response to stress; monoatomic ion transmembrane transport; response to starvation; response to stimulus; localization; establishment of localization; cellular response to stimulus; transmembrane transport; cellular response to external stimulus; sulfur compound transport; monoatomic anion transmembrane transport; inorganic ion transmembrane transport; inorganic anion transmembrane transport; sulfate transmembrane transport; monoatomic anion transmembrane transport; sulfate transmembrane transport	transporter activity; monoatomic anion transmembrane transporter activity; monoatomic ion transmembrane transporter activity; inorganic anion transmembrane transporter activity; sulfate transmembrane transporter activity; inorganic molecular entity transmembrane transporter activity; transmembrane transporter activity; sulfur compound transmembrane transporter activity; secondary active sulfate transmembrane transporter activity; monoatomic anion transmembrane transporter activity	plasma membrane; plasma membrane; membrane; membrane; cell periphery; membrane	STAS,Sulfate_transp	GO:0006810; GO:0006811; GO:0006820; GO:0006950; GO:0007154; GO:0008150; GO:0008272; GO:0009267; GO:0009605; GO:0009970; GO:0009987; GO:0015698; GO:0031667; GO:0031669; GO:0033554; GO:0034220; GO:0042594; GO:0050896; GO:0051179; GO:0051234; GO:0051716; GO:0055085; GO:0071496; GO:0072348; GO:0098656; GO:0098660; GO:0098661; GO:1902358; GO:0098656; GO:1902358	GO:0003674; GO:0005215; GO:0008509; GO:0015075; GO:0015103; GO:0015116; GO:0015318; GO:0022857; GO:1901682; GO:0008271; GO:0008509	GO:0005575; GO:0005886; GO:0005887; GO:0016020; GO:0016021; GO:0071944; GO:0016020	AT1G22150	AT1G22150.4	LOC104211123	tr|A0A1U7UW61|A0A1U7UW61_NICSY sulfate transporter 1.3-like OS=Nicotiana sylvestris OX=4096 GN=LOC104211123 PE=3 SV=1	-	sulfate transporter 1.3-like	Nicotiana benthamiana	SULTR1;3		Nbe.v1.1.chr06g31210.1	cellular_component	GO:0005575	molecular_function	GO:0003674	transport	GO:0006810	Niben101Scf00960g15004.1
Nbe.v1.s00020g31220				#						LOC104217695	tr|A0A1U7VV84|A0A1U7VV84_NICSY uncharacterized protein LOC104217695 OS=Nicotiana sylvestris OX=4096 GN=LOC104217695 PE=4 SV=1	#	uncharacterized protein LOC104217695	Nicotiana benthamiana			Nbe.v1.1.chr06g31220.1
Nbe.v1.s00020g31230	fatty acid biosynthetic process; malonyl-CoA biosynthetic process	acetyl-CoA carboxylase activity; ATP binding; metal ion binding	mitochondrion; chloroplast	ACC_central,Biotin_carb_C,Biotin_carb_N,Biotin_lipoyl,CPSase_L_D2,Carboxyl_trans	GO:0006633; GO:2001295	GO:0003989; GO:0005524; GO:0046872	GO:0005739; GO:0009507	AT1G36160	AT1G36160.2	ACC1_1	tr|A0A1J6K658|A0A1J6K658_NICAT acetyl-CoA carboxylase OS=Nicotiana attenuata OX=49451 GN=ACC1_1 PE=4 SV=1	ko00061,ko00254,ko00620,ko00640,ko01100,ko01110,ko01212,ko04152,ko04910,ko04922,map00061,map00254,map00620,map00640,map01100,map01110,map01212,map04152,map04910,map04922	acetyl-CoA carboxylase	Nicotiana benthamiana	ACC1		Nbe.v1.1.chr06g31230.1	mitochondrion	GO:0005739					Niben101Scf00960g15006.1
Nbe.v1.s00020g31240				#						LOC107777761	tr|A0A1S3YM63|A0A1S3YM63_TOBAC uncharacterized protein LOC107777761 OS=Nicotiana tabacum OX=4097 GN=LOC107777761 PE=4 SV=1	#	uncharacterized protein LOC107777761	Nicotiana benthamiana			Nbe.v1.1.chr06g31240.1
Nbe.v1.s00020g31250				Retrotrans_gag,zf-CCHC						A4A49_64514	tr|A0A314L5F6|A0A314L5F6_NICAT CCHC-type domain-containing protein OS=Nicotiana attenuata OX=49451 GN=A4A49_64514 PE=4 SV=1	-	CCHC-type domain-containing protein	Nicotiana benthamiana			Nbe.v1.1.chr06g31250.1
Nbe.v1.s00020g31260				DUF4283,zf-CCHC_4						A4A49_02689	tr|A0A1J6HWW2|A0A1J6HWW2_NICAT Uncharacterized protein OS=Nicotiana attenuata OX=49451 GN=A4A49_02689 PE=4 SV=1	-	Uncharacterized protein	Nicotiana benthamiana			Nbe.v1.1.chr06g31260.1							Niben101Scf00960g17013.1
Nbe.v1.s00020g31270				#						#	No_hits	#	No_hits	Nicotiana benthamiana			Nbe.v1.1.chr06g31270.1
Nbe.v1.s00020g31280				#						LOC107768973	tr|A0A1S3XVB8|A0A1S3XVB8_TOBAC Uncharacterized protein OS=Nicotiana tabacum OX=4097 GN=LOC107768973 PE=4 SV=1	#	Uncharacterized protein	Nicotiana benthamiana			Nbe.v1.1.chr06g31280.1
Nbe.v1.s00020g31290	negative regulation of biological process; negative regulation of long-day photoperiodism, flowering; regulation of post-embryonic development; negative regulation of post-embryonic development; regulation of response to stimulus; negative regulation of response to stimulus; regulation of long-day photoperiodism, flowering; regulation of biological process; regulation of developmental process; negative regulation of developmental process; regulation of multicellular organismal process; negative regulation of multicellular organismal process; biological regulation; regulation of multicellular organismal development; regulation of photoperiodism, flowering; regulation of reproductive process; negative regulation of reproductive process		intracellular anatomical structure; nucleus; organelle; membrane-bounded organelle; intracellular organelle; intracellular membrane-bounded organelle	CCT,Response_reg	GO:0008150; GO:0048519; GO:0048579; GO:0048580; GO:0048581; GO:0048583; GO:0048585; GO:0048586; GO:0050789; GO:0050793; GO:0051093; GO:0051239; GO:0051241; GO:0065007; GO:2000026; GO:2000028; GO:2000241; GO:2000242		GO:0005575; GO:0005622; GO:0005634; GO:0043226; GO:0043227; GO:0043229; GO:0043231			#	#	ko04712,map04712	#	Nicotiana benthamiana			Nbe.v1.1.chr06g31290.1	cellular_component	GO:0005575			biological_process	GO:0008150
Nbe.v1.s00020g31300				#						A4A49_00083	tr|A0A314LEV5|A0A314LEV5_NICAT Cell wall protein OS=Nicotiana attenuata OX=49451 GN=A4A49_00083 PE=4 SV=1	#	Cell wall protein	Nicotiana benthamiana			Nbe.v1.1.chr06g31300.1
Nbe.v1.s00020g31310		aspartic-type endopeptidase activity	extracellular region; membrane	TAXi_C,TAXi_N		GO:0004190	GO:0005576; GO:0016020	AT1G64830	AT1G64830.1	LOC107816238	tr|A0A1S4C8G2|A0A1S4C8G2_TOBAC aspartic proteinase CDR1-like OS=Nicotiana tabacum OX=4097 GN=LOC107816238 PE=3 SV=1	ko04071,ko04138,ko04140,ko04142,ko04210,ko04915,ko05152,map04071,map04138,map04140,map04142,map04210,map04915,map05152	aspartic proteinase CDR1-like	Nicotiana benthamiana	AT1G64830		Nbe.v1.1.chr06g31310.1	extracellular region	GO:0005576
Nbe.v1.s00020g31320				#						#	#	#	#	Nicotiana benthamiana			Nbe.v1.1.chr06g31320.1
Nbe.v1.s00020g31330				#						A4A49_00083	tr|A0A314LEV5|A0A314LEV5_NICAT Cell wall protein OS=Nicotiana attenuata OX=49451 GN=A4A49_00083 PE=4 SV=1	#	Cell wall protein	Nicotiana benthamiana			Nbe.v1.1.chr06g31330.1
Nbe.v1.s00020g31340		aspartic-type endopeptidase activity	extracellular region; membrane	TAXi_C,TAXi_N		GO:0004190	GO:0005576; GO:0016020	AT1G64830	AT1G64830.1	LOC107816238	tr|A0A1S4C8G2|A0A1S4C8G2_TOBAC aspartic proteinase CDR1-like OS=Nicotiana tabacum OX=4097 GN=LOC107816238 PE=3 SV=1	ko04071,ko04138,ko04140,ko04142,ko04210,ko04915,ko05152,map04071,map04138,map04140,map04142,map04210,map04915,map05152	aspartic proteinase CDR1-like	Nicotiana benthamiana	AT1G64830		Nbe.v1.1.chr06g31340.1	extracellular region	GO:0005576
Nbe.v1.s00020g31350				#						#	#	#	#	Nicotiana benthamiana			Nbe.v1.1.chr06g31350.1
Nbe.v1.s00020g31360				#						A4A49_00083	tr|A0A314LEV5|A0A314LEV5_NICAT Cell wall protein OS=Nicotiana attenuata OX=49451 GN=A4A49_00083 PE=4 SV=1	#	Cell wall protein	Nicotiana benthamiana			Nbe.v1.1.chr06g31360.1
Nbe.v1.s00020g31370		aspartic-type endopeptidase activity	extracellular region; membrane	TAXi_C,TAXi_N		GO:0004190	GO:0005576; GO:0016020	AT1G64830	AT1G64830.1	LOC107816238	tr|A0A1S4C8G2|A0A1S4C8G2_TOBAC aspartic proteinase CDR1-like OS=Nicotiana tabacum OX=4097 GN=LOC107816238 PE=3 SV=1	ko04071,ko04138,ko04140,ko04142,ko04210,ko04915,ko05152,map04071,map04138,map04140,map04142,map04210,map04915,map05152	aspartic proteinase CDR1-like	Nicotiana benthamiana	AT1G64830		Nbe.v1.1.chr06g31370.1	extracellular region	GO:0005576
Nbe.v1.s00020g31380				#						#	#	#	#	Nicotiana benthamiana			Nbe.v1.1.chr06g31380.1
Nbe.v1.s00020g31390				#						A4A49_00083	tr|A0A314LEV5|A0A314LEV5_NICAT Cell wall protein OS=Nicotiana attenuata OX=49451 GN=A4A49_00083 PE=4 SV=1	#	Cell wall protein	Nicotiana benthamiana			Nbe.v1.1.chr06g31390.1
Nbe.v1.s00020g31400		aspartic-type endopeptidase activity	extracellular region; membrane	TAXi_C,TAXi_N		GO:0004190	GO:0005576; GO:0016020	AT1G64830	AT1G64830.1	LOC107816238	tr|A0A1S4C8G2|A0A1S4C8G2_TOBAC aspartic proteinase CDR1-like OS=Nicotiana tabacum OX=4097 GN=LOC107816238 PE=3 SV=1	ko04071,ko04138,ko04140,ko04142,ko04210,ko04915,ko05152,map04071,map04138,map04140,map04142,map04210,map04915,map05152	aspartic proteinase CDR1-like	Nicotiana benthamiana	AT1G64830		Nbe.v1.1.chr06g31400.1	extracellular region	GO:0005576
Nbe.v1.s00020g31410				#						#	#	#	#	Nicotiana benthamiana			Nbe.v1.1.chr06g31410.1
Nbe.v1.s00020g31420				#						A4A49_00083	tr|A0A314LEV5|A0A314LEV5_NICAT Cell wall protein OS=Nicotiana attenuata OX=49451 GN=A4A49_00083 PE=4 SV=1	#	Cell wall protein	Nicotiana benthamiana			Nbe.v1.1.chr06g31420.1
Nbe.v1.s00020g31430		aspartic-type endopeptidase activity	extracellular region; membrane	TAXi_C,TAXi_N		GO:0004190	GO:0005576; GO:0016020	AT1G64830	AT1G64830.1	LOC107816238	tr|A0A1S4C8G2|A0A1S4C8G2_TOBAC aspartic proteinase CDR1-like OS=Nicotiana tabacum OX=4097 GN=LOC107816238 PE=3 SV=1	ko04071,ko04138,ko04140,ko04142,ko04210,ko04915,ko05152,map04071,map04138,map04140,map04142,map04210,map04915,map05152	aspartic proteinase CDR1-like	Nicotiana benthamiana	AT1G64830		Nbe.v1.1.chr06g31430.1	extracellular region	GO:0005576
Nbe.v1.s00020g31440				#						#	#	#	#	Nicotiana benthamiana			Nbe.v1.1.chr06g31440.1
Nbe.v1.s00020g31450				#						A4A49_00083	tr|A0A314LEV5|A0A314LEV5_NICAT Cell wall protein OS=Nicotiana attenuata OX=49451 GN=A4A49_00083 PE=4 SV=1	#	Cell wall protein	Nicotiana benthamiana			Nbe.v1.1.chr06g31450.1
Nbe.v1.s00020g31460		aspartic-type endopeptidase activity	extracellular region; membrane	TAXi_C,TAXi_N		GO:0004190	GO:0005576; GO:0016020	AT1G64830	AT1G64830.1	LOC107816238	tr|A0A1S4C8G2|A0A1S4C8G2_TOBAC aspartic proteinase CDR1-like OS=Nicotiana tabacum OX=4097 GN=LOC107816238 PE=3 SV=1	ko04071,ko04138,ko04140,ko04142,ko04210,ko04915,ko05152,map04071,map04138,map04140,map04142,map04210,map04915,map05152	aspartic proteinase CDR1-like	Nicotiana benthamiana	AT1G64830		Nbe.v1.1.chr06g31460.1	extracellular region	GO:0005576
Nbe.v1.s00020g31470				#						#	#	#	#	Nicotiana benthamiana			Nbe.v1.1.chr06g31470.1
Nbe.v1.s00020g31480				#						A4A49_00083	tr|A0A314LEV5|A0A314LEV5_NICAT Cell wall protein OS=Nicotiana attenuata OX=49451 GN=A4A49_00083 PE=4 SV=1	#	Cell wall protein	Nicotiana benthamiana			Nbe.v1.1.chr06g31480.1
Nbe.v1.s00020g31490		aspartic-type endopeptidase activity	extracellular region; membrane	TAXi_C,TAXi_N		GO:0004190	GO:0005576; GO:0016020	AT1G64830	AT1G64830.1	LOC107816238	tr|A0A1S4C8G2|A0A1S4C8G2_TOBAC aspartic proteinase CDR1-like OS=Nicotiana tabacum OX=4097 GN=LOC107816238 PE=3 SV=1	ko04071,ko04138,ko04140,ko04142,ko04210,ko04915,ko05152,map04071,map04138,map04140,map04142,map04210,map04915,map05152	aspartic proteinase CDR1-like	Nicotiana benthamiana	AT1G64830		Nbe.v1.1.chr06g31490.1	extracellular region	GO:0005576					Niben101Scf03436g02012.1
Nbe.v1.s00020g31500				#						#	#	#	#	Nicotiana benthamiana			Nbe.v1.1.chr06g31500.1
Nbe.v1.s00020g31510				#						A4A49_00083	tr|A0A314LEV5|A0A314LEV5_NICAT Cell wall protein OS=Nicotiana attenuata OX=49451 GN=A4A49_00083 PE=4 SV=1	#	Cell wall protein	Nicotiana benthamiana			Nbe.v1.1.chr06g31510.1
Nbe.v1.s00020g31520		aspartic-type endopeptidase activity	extracellular region; membrane	TAXi_C,TAXi_N		GO:0004190	GO:0005576; GO:0016020	AT5G33340	AT5G33340.1	LOC107816238	tr|A0A1S4C8G2|A0A1S4C8G2_TOBAC aspartic proteinase CDR1-like OS=Nicotiana tabacum OX=4097 GN=LOC107816238 PE=3 SV=1	ko04071,ko04138,ko04140,ko04142,ko04210,ko04915,ko05152,map04071,map04138,map04140,map04142,map04210,map04915,map05152	aspartic proteinase CDR1-like	Nicotiana benthamiana	CDR1		Nbe.v1.1.chr06g31520.1	extracellular region	GO:0005576
Nbe.v1.s00020g31530				#						PME41_0	tr|A0A1J6JPS5|A0A1J6JPS5_NICAT pectinesterase OS=Nicotiana attenuata OX=49451 GN=PME41_0 PE=3 SV=1	#	pectinesterase	Nicotiana benthamiana			Nbe.v1.1.chr06g31530.1
Nbe.v1.s00020g31540				#						A4A49_00083	tr|A0A314LEV5|A0A314LEV5_NICAT Cell wall protein OS=Nicotiana attenuata OX=49451 GN=A4A49_00083 PE=4 SV=1	#	Cell wall protein	Nicotiana benthamiana			Nbe.v1.1.chr06g31540.1
Nbe.v1.s00020g31550		binding; carbohydrate binding		F-box,PP2		GO:0003674; GO:0005488; GO:0030246		AT1G12710	AT1G12710.1	LOC107825302	tr|A0A1S4D2H7|A0A1S4D2H7_TOBAC F-box protein PP2-A12-like OS=Nicotiana tabacum OX=4097 GN=LOC107825302 PE=4 SV=1	-	F-box protein PP2-A12-like	Nicotiana benthamiana	PP2-A12		Nbe.v1.1.chr06g31550.1			molecular_function	GO:0003674			Niben101Scf03436g02006.1
Nbe.v1.s00020g31560				RVP_2,Retrotrans_gag,rve						SDM1_49t00014	tr|Q6F2D6|Q6F2D6_SOLDE RNA-directed DNA polymerase OS=Solanum demissum OX=50514 GN=SDM1_49t00014 PE=4 SV=2	-	RNA-directed DNA polymerase	Nicotiana benthamiana			Nbe.v1.1.chr06g31560.1
Nbe.v1.s00020g31570				#						LOC107825378	tr|A0A1S4D307|A0A1S4D307_TOBAC uncharacterized protein LOC107825378 OS=Nicotiana tabacum OX=4097 GN=LOC107825378 PE=4 SV=1	#	uncharacterized protein LOC107825378	Nicotiana benthamiana			Nbe.v1.1.chr06g31570.1
Nbe.v1.s00020g31580				#						#	No_hits	#	No_hits	Nicotiana benthamiana			Nbe.v1.1.chr06g31580.1
Nbe.v1.s00020g31590				#						#	No_hits	#	No_hits	Nicotiana benthamiana			Nbe.v1.1.chr06g31590.1
Nbe.v1.s00020g31600				#						#	No_hits	#	No_hits	Nicotiana benthamiana			Nbe.v1.1.chr06g31600.1
Nbe.v1.s00020g31610				#						#	No_hits	#	No_hits	Nicotiana benthamiana			Nbe.v1.1.chr06g31610.1
Nbe.v1.s00020g31620			intracellular anatomical structure; cytoplasm; cytosol; cytoskeleton; microtubule associated complex; plasma membrane; microtubule cytoskeleton; membrane; protein-containing complex; organelle; non-membrane-bounded organelle; intracellular organelle; intracellular non-membrane-bounded organelle; cell periphery	DUF4005,IQ			GO:0005575; GO:0005622; GO:0005737; GO:0005829; GO:0005856; GO:0005875; GO:0005886; GO:0015630; GO:0016020; GO:0032991; GO:0043226; GO:0043228; GO:0043229; GO:0043232; GO:0071944	AT4G23060	AT4G23060.1	A4A49_30059	tr|A0A1J6KLR7|A0A1J6KLR7_NICAT DUF4005 domain-containing protein OS=Nicotiana attenuata OX=49451 GN=A4A49_30059 PE=3 SV=1	-	DUF4005 domain-containing protein	Nicotiana benthamiana	IQD22		Nbe.v1.1.chr06g31620.1	cellular_component	GO:0005575					Niben101Scf03436g01005.1
Nbe.v1.s00020g31630	telomere maintenance; DNA synthesis involved in DNA repair; nucleobase-containing compound metabolic process; DNA metabolic process; DNA replication; DNA-templated DNA replication; regulation of DNA replication; DNA repair; transcription-coupled nucleotide-excision repair; nucleotide-excision repair; nucleotide-excision repair, DNA gap filling; postreplication repair; response to stress; DNA damage response; organelle organization; cell cycle; metabolic process; biosynthetic process; macromolecule biosynthetic process; regulation of biosynthetic process; positive regulation of biosynthetic process; positive regulation of metabolic process; cellular process; regulation of macromolecule biosynthetic process; positive regulation of macromolecule biosynthetic process; positive regulation of macromolecule metabolic process; cellular component organization; regulation of nucleobase-containing compound metabolic process; regulation of metabolic process; cellular homeostasis; translesion synthesis; cell cycle process; regulation of cellular metabolic process; positive regulation of cellular metabolic process; regulation of cellular biosynthetic process; positive regulation of cellular biosynthetic process; telomere organization; telomere maintenance via semi-conservative replication; nuclear DNA replication; cellular response to stress; nucleobase-containing compound biosynthetic process; error-prone translesion synthesis; homeostatic process; positive regulation of catalytic activity; macromolecule metabolic process; positive regulation of molecular function; cellular metabolic process; primary metabolic process; cellular biosynthetic process; cell cycle DNA replication; positive regulation of nucleobase-containing compound metabolic process; positive regulation of biological process; positive regulation of cellular process; regulation of biological process; regulation of catalytic activity; regulation of cellular process; response to stimulus; regulation of DNA metabolic process; positive regulation of DNA metabolic process; chromosome organization; regulation of transferase activity; positive regulation of transferase activity; detection of stimulus; cellular response to stimulus; anatomical structure homeostasis; regulation of macromolecule metabolic process; biological regulation; regulation of biological quality; regulation of molecular function; error-free translesion synthesis; cellular component organization or biogenesis; DNA biosynthetic process; regulation of primary metabolic process; nucleic acid metabolic process; regulation of DNA-templated DNA replication; regulation of DNA-directed DNA polymerase activity; positive regulation of DNA-directed DNA polymerase activity; regulation of DNA biosynthetic process; positive regulation of DNA biosynthetic process	nucleotide binding; binding; ATP binding; purine nucleotide binding; adenyl nucleotide binding; ribonucleotide binding; purine ribonucleotide binding; adenyl ribonucleotide binding; purine ribonucleoside triphosphate binding; small molecule binding; ion binding; anion binding; organic cyclic compound binding; carbohydrate derivative binding; nucleoside phosphate binding; heterocyclic compound binding	intracellular anatomical structure; nucleus; nucleoplasm; replication fork; DNA replication factor C complex; chromosome; Ctf18 RFC-like complex; membrane-enclosed lumen; nuclear lumen; protein-containing complex; organelle; membrane-bounded organelle; non-membrane-bounded organelle; intracellular organelle; intracellular membrane-bounded organelle; intracellular non-membrane-bounded organelle; organelle lumen; intracellular organelle lumen	AAA,Rep_fac_C	GO:0000723; GO:0000731; GO:0006139; GO:0006259; GO:0006260; GO:0006261; GO:0006275; GO:0006281; GO:0006283; GO:0006289; GO:0006297; GO:0006301; GO:0006950; GO:0006974; GO:0006996; GO:0007049; GO:0008150; GO:0008152; GO:0009058; GO:0009059; GO:0009889; GO:0009891; GO:0009893; GO:0009987; GO:0010556; GO:0010557; GO:0010604; GO:0016043; GO:0019219; GO:0019222; GO:0019725; GO:0019985; GO:0022402; GO:0031323; GO:0031325; GO:0031326; GO:0031328; GO:0032200; GO:0032201; GO:0033260; GO:0033554; GO:0034654; GO:0042276; GO:0042592; GO:0043085; GO:0043170; GO:0044093; GO:0044237; GO:0044238; GO:0044249; GO:0044786; GO:0045935; GO:0048518; GO:0048522; GO:0050789; GO:0050790; GO:0050794; GO:0050896; GO:0051052; GO:0051054; GO:0051276; GO:0051338; GO:0051347; GO:0051606; GO:0051716; GO:0060249; GO:0060255; GO:0065007; GO:0065008; GO:0065009; GO:0070987; GO:0071840; GO:0071897; GO:0080090; GO:0090304; GO:0090329; GO:1900262; GO:1900264; GO:2000278; GO:2000573	GO:0000166; GO:0003674; GO:0005488; GO:0005524; GO:0017076; GO:0030554; GO:0032553; GO:0032555; GO:0032559; GO:0035639; GO:0036094; GO:0043167; GO:0043168; GO:0097159; GO:0097367; GO:1901265; GO:1901363	GO:0005575; GO:0005622; GO:0005634; GO:0005654; GO:0005657; GO:0005663; GO:0005694; GO:0031390; GO:0031974; GO:0031981; GO:0032991; GO:0043226; GO:0043227; GO:0043228; GO:0043229; GO:0043231; GO:0043232; GO:0043233; GO:0070013	AT1G63160	AT1G63160.1	OLEA9_A016738	tr|A0A8S0SBS3|A0A8S0SBS3_OLEEU Replication factor C subunit 2 OS=Olea europaea subsp. europaea OX=158383 GN=OLEA9_A016738 PE=3 SV=1	ko03030,ko03420,ko03430,map03030,map03420,map03430	Replication factor C subunit 2	Nicotiana benthamiana	RFC2		Nbe.v1.1.chr06g31630.1	cellular_component	GO:0005575	nucleotide binding	GO:0000166			Niben101Scf03436g01020.1
Nbe.v1.s00020g31640				DUF4283						LOC104212508	tr|A0A1U7VE55|A0A1U7VE55_NICSY uncharacterized protein LOC104212508 OS=Nicotiana sylvestris OX=4096 GN=LOC104212508 PE=4 SV=1	-	uncharacterized protein LOC104212508	Nicotiana benthamiana			Nbe.v1.1.chr06g31640.1
Nbe.v1.s00020g31650	ubiquitin-dependent protein catabolic process; protein ubiquitination	zinc ion binding; ubiquitin protein ligase activity	membrane	zf-RING_2	GO:0006511; GO:0016567	GO:0008270; GO:0061630	GO:0016020	AT4G11680	AT4G11680.1	LOC107787685	tr|A0A1S3ZKJ6|A0A1S3ZKJ6_TOBAC E3 ubiquitin-protein ligase At1g12760-like isoform X1 OS=Nicotiana tabacum OX=4097 GN=LOC107787685 PE=4 SV=1	-	E3 ubiquitin-protein ligase At1g12760-like isoform X1	Nicotiana benthamiana	AT4G11680		Nbe.v1.1.chr06g31650.1	membrane	GO:0016020					Niben101Scf03436g01001.1
Nbe.v1.s00020g31660	defense response		extracellular region; extracellular region	Thaumatin	GO:0006952		GO:0005575; GO:0005576; GO:0005576	AT4G11650	AT4G11650.1	OSM34	tr|A0A314KTK5|A0A314KTK5_NICAT Osmotin-like protein osm34 OS=Nicotiana attenuata OX=49451 GN=OSM34 PE=4 SV=1	-	Osmotin-like protein osm34	Nicotiana benthamiana	OSM34		Nbe.v1.1.chr06g31660.1	cellular_component	GO:0005575					Niben101Scf03436g01017.1
Nbe.v1.s00020g31670	defense response		extracellular region	RALF,Thaumatin	GO:0006952		GO:0005576	AT4G11650	AT4G11650.1	LOC104249394	tr|A0A1U7YLX4|A0A1U7YLX4_NICSY thaumatin-like protein OS=Nicotiana sylvestris OX=4096 GN=LOC104249394 PE=4 SV=1	-	thaumatin-like protein	Nicotiana benthamiana	OSM34		Nbe.v1.1.chr06g31670.1	extracellular region	GO:0005576					Niben101Scf03436g01016.1
Nbe.v1.s00020g31680	nucleobase-containing compound metabolic process; metabolic process; cellular process; RNA secondary structure unwinding; RNA metabolic process; macromolecule metabolic process; cellular metabolic process; primary metabolic process; nucleic acid metabolic process	RNA helicase activity; catalytic activity; RNA helicase activity; helicase activity; helicase activity; ATP-dependent activity, acting on RNA; pyrophosphatase activity; hydrolase activity; hydrolase activity, acting on acid anhydrides; hydrolase activity, acting on acid anhydrides, in phosphorus-containing anhydrides; ATP hydrolysis activity; ribonucleoside triphosphate phosphatase activity; ATP hydrolysis activity; catalytic activity, acting on RNA; RNA binding; RNA helicase activity; ATP binding; hydrolase activity	intracellular anatomical structure; nucleus; nucleolus; cytoplasm; membrane-enclosed lumen; nuclear lumen; organelle; membrane-bounded organelle; non-membrane-bounded organelle; intracellular organelle; intracellular membrane-bounded organelle; intracellular non-membrane-bounded organelle; organelle lumen; intracellular organelle lumen	DEAD,Helicase_C	GO:0006139; GO:0008150; GO:0008152; GO:0009987; GO:0010501; GO:0016070; GO:0043170; GO:0044237; GO:0044238; GO:0090304	GO:0003674; GO:0003724; GO:0003824; GO:0004004; GO:0004386; GO:0008026; GO:0008186; GO:0016462; GO:0016787; GO:0016817; GO:0016818; GO:0016887; GO:0017111; GO:0042623; GO:0140098; GO:0003723; GO:0003724; GO:0005524; GO:0016787	GO:0005575; GO:0005622; GO:0005634; GO:0005730; GO:0005737; GO:0031974; GO:0031981; GO:0043226; GO:0043227; GO:0043228; GO:0043229; GO:0043231; GO:0043232; GO:0043233; GO:0070013	AT2G07750	AT2G07750.1	LOC107774058	tr|A0A1S3Y9Q6|A0A1S3Y9Q6_TOBAC ATP-dependent RNA helicase OS=Nicotiana tabacum OX=4097 GN=LOC107774058 PE=3 SV=1	-	ATP-dependent RNA helicase	Nicotiana benthamiana	AT2G07750		Nbe.v1.1.chr06g31680.1	cellular_component	GO:0005575	molecular_function	GO:0003674	nucleobase-containing compound metabolic process	GO:0006139	Niben101Scf03436g00009.1
Nbe.v1.s00020g31690				Neprosin,Neprosin_AP				AT4G15050	AT4G15050.1	A4A49_40284	tr|A0A1J6KBW9|A0A1J6KBW9_NICAT Neprosin domain-containing protein OS=Nicotiana attenuata OX=49451 GN=A4A49_40284 PE=4 SV=1	-	Neprosin domain-containing protein	Nicotiana benthamiana	AT4G15050		Nbe.v1.1.chr06g31690.1							Niben101Scf03436g00012.1
Nbe.v1.s00020g31700				-						A4A49_40283	tr|A0A1J6KTL7|A0A1J6KTL7_NICAT Uncharacterized protein OS=Nicotiana attenuata OX=49451 GN=A4A49_40283 PE=4 SV=1	-	Uncharacterized protein	Nicotiana benthamiana			Nbe.v1.1.chr06g31700.1
Nbe.v1.s00020g31710	phosphate ion transport; transmembrane transport	phosphate transmembrane transporter activity	membrane	Sugar_tr	GO:0006817; GO:0055085	GO:0005315	GO:0016020	AT2G38940	AT2G38940.1	PHT1-4_0	tr|A0A1J6I1E1|A0A1J6I1E1_NICAT Inorganic phosphate transporter 1-4 OS=Nicotiana attenuata OX=49451 GN=PHT1-4_0 PE=3 SV=1	-	Inorganic phosphate transporter 1-4	Nicotiana benthamiana	PHT1;4		Nbe.v1.1.chr06g31710.1	membrane	GO:0016020					Niben101Scf25094g00003.1
Nbe.v1.s00020g31720		nucleic acid binding; zinc ion binding		zf-met		GO:0003676; GO:0008270				A4A49_20756	tr|A0A1J6L1X0|A0A1J6L1X0_NICAT U1-type domain-containing protein OS=Nicotiana attenuata OX=49451 GN=A4A49_20756 PE=4 SV=1	-	U1-type domain-containing protein	Nicotiana benthamiana			Nbe.v1.1.chr06g31720.1			nucleic acid binding	GO:0003676
Nbe.v1.s00020g31730	methylation	methyltransferase activity		Methyltransf_11,Methyltransf_29	GO:0032259	GO:0008168		AT1G29790	AT1G29790.2	LOC107805960	tr|A0A1S4B9F9|A0A1S4B9F9_TOBAC uncharacterized protein LOC107805960 OS=Nicotiana tabacum OX=4097 GN=LOC107805960 PE=3 SV=1	-	uncharacterized protein LOC107805960	Nicotiana benthamiana	AT1G29790		Nbe.v1.1.chr06g31730.1
Nbe.v1.s00020g31740				Helitron_like_N,Herpes_Helicase,PIF1						A4A49_61297	tr|A0A1J6JNP2|A0A1J6JNP2_NICAT Helitron_like_N domain-containing protein (Fragment) OS=Nicotiana attenuata OX=49451 GN=A4A49_61297 PE=4 SV=1	-	Helitron_like_N domain-containing protein (Fragment)	Nicotiana benthamiana			Nbe.v1.1.chr06g31740.1
Nbe.v1.s00020g31750				Helitron_like_N,Herpes_Helicase,PIF1						LOC104249954	tr|A0A1U7Z073|A0A1U7Z073_NICSY uncharacterized protein LOC104249954 OS=Nicotiana sylvestris OX=4096 GN=LOC104249954 PE=4 SV=1	-	uncharacterized protein LOC104249954	Nicotiana benthamiana			Nbe.v1.1.chr06g31750.1
Nbe.v1.s00020g31760				Herpes_Helicase,PIF1				AT5G28780	AT5G28780.1	A4A49_57387	tr|A0A1J6KHL7|A0A1J6KHL7_NICAT ATP-dependent DNA helicase OS=Nicotiana attenuata OX=49451 GN=A4A49_57387 PE=3 SV=1	-	ATP-dependent DNA helicase	Nicotiana benthamiana	AT5G28780		Nbe.v1.1.chr06g31760.1
Nbe.v1.s00020g31770				FAR1,MULE,SWIM				AT1G52520	AT1G52520.1	FAR1_6	tr|A0A1J6IYE7|A0A1J6IYE7_NICAT Protein FAR1-RELATED SEQUENCE OS=Nicotiana attenuata OX=49451 GN=FAR1_6 PE=3 SV=1	-	Protein FAR1-RELATED SEQUENCE	Nicotiana benthamiana	FRS6		Nbe.v1.1.chr06g31770.1
Nbe.v1.s00020g31780				FAR1,MULE,SWIM						FAR1_6	tr|A0A1J6IYE7|A0A1J6IYE7_NICAT Protein FAR1-RELATED SEQUENCE OS=Nicotiana attenuata OX=49451 GN=FAR1_6 PE=3 SV=1	-	Protein FAR1-RELATED SEQUENCE	Nicotiana benthamiana			Nbe.v1.1.chr06g31780.1
Nbe.v1.s00020g31790				#						LOC104232226	tr|A0A1U7X1X8|A0A1U7X1X8_NICSY FBD-associated F-box protein At2g26860-like OS=Nicotiana sylvestris OX=4096 GN=LOC104232226 PE=4 SV=1	#	FBD-associated F-box protein At2g26860-like	Nicotiana benthamiana			Nbe.v1.1.chr06g31790.1							Niben101Scf00015g04002.1
Nbe.v1.s00020g31800				-						LOC104241267	tr|A0A1U7Y6S1|A0A1U7Y6S1_NICSY uncharacterized protein LOC104241267 OS=Nicotiana sylvestris OX=4096 GN=LOC104241267 PE=4 SV=1	-	uncharacterized protein LOC104241267	Nicotiana benthamiana			Nbe.v1.1.chr06g31800.1
Nbe.v1.s00020g31810				LOR				AT1G53875	AT1G53875.1	A4A49_10257	tr|A0A314KRV0|A0A314KRV0_NICAT Protein lurp-one-related 4 OS=Nicotiana attenuata OX=49451 GN=A4A49_10257 PE=3 SV=1	-	Protein lurp-one-related 4	Nicotiana benthamiana	AT1G53875		Nbe.v1.1.chr06g31810.1							Niben101Scf07531g02008.1
Nbe.v1.s00020g31820				#						LOC104234700	tr|A0A1U7XAC9|A0A1U7XAC9_NICSY uncharacterized protein LOC104234700 isoform X1 OS=Nicotiana sylvestris OX=4096 GN=LOC104234700 PE=4 SV=1	#	uncharacterized protein LOC104234700 isoform X1	Nicotiana benthamiana			Nbe.v1.1.chr06g31820.1
Nbe.v1.s00020g31830	meristem maintenance		membrane	#	GO:0010073		GO:0016020			LOC107830358	tr|A0A1S4DJ13|A0A1S4DJ13_TOBAC uncharacterized protein LOC107830358 OS=Nicotiana tabacum OX=4097 GN=LOC107830358 PE=4 SV=1	#	uncharacterized protein LOC107830358	Nicotiana benthamiana			Nbe.v1.1.chr06g31830.1	membrane	GO:0016020
Nbe.v1.s00020g31840				#						#	No_hits	#	No_hits	Nicotiana benthamiana			Nbe.v1.1.chr06g31840.1
Nbe.v1.s00020g31850				LOR				AT1G53875	AT1G53875.1	LOC107799200	tr|A0A1S4AMC9|A0A1S4AMC9_TOBAC protein LURP-one-related 11-like OS=Nicotiana tabacum OX=4097 GN=LOC107799200 PE=3 SV=1	-	protein LURP-one-related 11-like	Nicotiana benthamiana	AT1G53875		Nbe.v1.1.chr06g31850.1							Niben101Scf07531g01004.1
Nbe.v1.s00020g31860				#						LOC104215055	tr|A0A1U7V4H7|A0A1U7V4H7_NICSY uncharacterized protein LOC104215055 OS=Nicotiana sylvestris OX=4096 GN=LOC104215055 PE=4 SV=1	#	uncharacterized protein LOC104215055	Nicotiana benthamiana			Nbe.v1.1.chr06g31860.1
Nbe.v1.s00020g31870				#						#	No_hits	#	No_hits	Nicotiana benthamiana			Nbe.v1.1.chr06g31870.1
Nbe.v1.s00020g31880		kinase activity		#		GO:0016301				LOC107809687	tr|A0A1S4BLT7|A0A1S4BLT7_TOBAC histone-lysine N-methyltransferase SETD1A-like OS=Nicotiana tabacum OX=4097 GN=LOC107809687 PE=4 SV=1	#	histone-lysine N-methyltransferase SETD1A-like	Nicotiana benthamiana			Nbe.v1.1.chr06g31880.1			kinase activity	GO:0016301
Nbe.v1.s00020g31890		protein kinase activity; ATP binding	membrane	LRRNT_2,LRR_1,LRR_8,Pkinase_Tyr		GO:0004672; GO:0005524	GO:0016020	AT1G63430	AT1G63430.3	LOC107808100	tr|A0A1S4BGS0|A0A1S4BGS0_TOBAC probable LRR receptor-like serine/threonine-protein kinase At1g63430 isoform X1 OS=Nicotiana tabacum OX=4097 GN=LOC107808100 PE=4 SV=1	-	probable LRR receptor-like serine/threonine-protein kinase At1g63430 isoform X1	Nicotiana benthamiana	AT1G63430		Nbe.v1.1.chr06g31890.1	membrane	GO:0016020					Niben101Scf07531g00010.1
Nbe.v1.s00020g31900	transport; monoatomic ion transport; monoatomic ion transmembrane transport; localization; establishment of localization; transmembrane transport; transmembrane transport; inorganic ion transmembrane transport; monoatomic ion transmembrane transport	catalytic activity; transporter activity; monoatomic ion transmembrane transporter activity; primary active transmembrane transporter activity; ATPase-coupled transmembrane transporter activity; pyrophosphatase activity; hydrolase activity; hydrolase activity, acting on acid anhydrides; hydrolase activity, acting on acid anhydrides, in phosphorus-containing anhydrides; ATP hydrolysis activity; ribonucleoside triphosphate phosphatase activity; active transmembrane transporter activity; active monoatomic ion transmembrane transporter activity; transmembrane transporter activity; ATP hydrolysis activity; ATPase-coupled ion transmembrane transporter activity; ATPase-coupled transmembrane transporter activity; ATPase-coupled transmembrane transporter activity	intracellular anatomical structure; cytoplasm; vacuole; vacuolar membrane; Golgi apparatus; plasma membrane; endomembrane system; membrane; organelle membrane; organelle; membrane-bounded organelle; intracellular organelle; intracellular membrane-bounded organelle; cell periphery; bounding membrane of organelle; membrane	ATP-synt_F	GO:0006810; GO:0006811; GO:0008150; GO:0034220; GO:0051179; GO:0051234; GO:0055085; GO:0090662; GO:0098660; GO:0099131	GO:0003674; GO:0003824; GO:0005215; GO:0015075; GO:0015399; GO:0015405; GO:0016462; GO:0016787; GO:0016817; GO:0016818; GO:0016887; GO:0017111; GO:0022804; GO:0022853; GO:0022857; GO:0042623; GO:0042625; GO:0042626; GO:0043492	GO:0005575; GO:0005622; GO:0005737; GO:0005773; GO:0005774; GO:0005794; GO:0005886; GO:0012505; GO:0016020; GO:0031090; GO:0043226; GO:0043227; GO:0043229; GO:0043231; GO:0071944; GO:0098588; GO:0098805	AT4G02620	AT4G02620.1	LOC104242775	tr|A0A1U7XVW8|A0A1U7XVW8_NICSY V-type proton ATPase subunit F OS=Nicotiana sylvestris OX=4096 GN=LOC104242775 PE=3 SV=1	ko00190,ko01100,ko04145,ko04150,ko04721,ko04966,ko05110,ko05120,ko05323,map00190,map01100,map04145,map04150,map04721,map04966,map05110,map05120,map05323	V-type proton ATPase subunit F	Nicotiana benthamiana	AT4G02620		Nbe.v1.1.chr06g31900.1	cellular_component	GO:0005575	molecular_function	GO:0003674	transport	GO:0006810
Nbe.v1.s00020g31910				#						LOC104239279	tr|A0A1U7XMR3|A0A1U7XMR3_NICSY uncharacterized protein LOC104239279 OS=Nicotiana sylvestris OX=4096 GN=LOC104239279 PE=4 SV=1	#	uncharacterized protein LOC104239279	Nicotiana benthamiana			Nbe.v1.1.chr06g31910.1
Nbe.v1.s00020g31920	polysaccharide biosynthetic process; carbohydrate metabolic process; polysaccharide metabolic process; multicellular organism development; metabolic process; biosynthetic process; macromolecule biosynthetic process; anatomical structure morphogenesis; tissue development; cellular process; root morphogenesis; root epidermal cell differentiation; trichoblast differentiation; cell growth; carbohydrate biosynthetic process; developmental maturation; root system development; cell differentiation; multicellular organismal process; developmental process; growth; cell wall biogenesis; macromolecule metabolic process; cellular component biogenesis; primary metabolic process; root development; cell development; cell maturation; developmental cell growth; developmental growth; system development; trichoblast maturation; root hair cell differentiation; root hair elongation; anatomical structure development; cellular developmental process; developmental growth involved in morphogenesis; cell wall organization or biogenesis; anatomical structure maturation; cellular component organization or biogenesis; root hair cell development; plant epidermis development; plant epidermal cell differentiation; plant organ development; plant organ morphogenesis; protein glycosylation	catalytic activity; transferase activity; glycosyltransferase activity; glycosyltransferase activity	Golgi membrane	Exostosin	GO:0000271; GO:0005975; GO:0005976; GO:0007275; GO:0008150; GO:0008152; GO:0009058; GO:0009059; GO:0009653; GO:0009888; GO:0009987; GO:0010015; GO:0010053; GO:0010054; GO:0016049; GO:0016051; GO:0021700; GO:0022622; GO:0030154; GO:0032501; GO:0032502; GO:0040007; GO:0042546; GO:0043170; GO:0044085; GO:0044238; GO:0048364; GO:0048468; GO:0048469; GO:0048588; GO:0048589; GO:0048731; GO:0048764; GO:0048765; GO:0048767; GO:0048856; GO:0048869; GO:0060560; GO:0071554; GO:0071695; GO:0071840; GO:0080147; GO:0090558; GO:0090627; GO:0099402; GO:1905392; GO:0006486	GO:0003674; GO:0003824; GO:0016740; GO:0016757; GO:0016757	GO:0000139	AT1G63450	AT1G63450.1	LOC107787954	tr|A0A1S3ZLC9|A0A1S3ZLC9_TOBAC xyloglucan-specific galacturonosyltransferase 1-like OS=Nicotiana tabacum OX=4097 GN=LOC107787954 PE=3 SV=1	-	xyloglucan-specific galacturonosyltransferase 1-like	Nicotiana benthamiana	RHS8		Nbe.v1.1.chr06g31920.1			molecular_function	GO:0003674			Niben101Scf09470g00001.1
Nbe.v1.s00020g31930				#						#	No_hits	#	No_hits	Nicotiana benthamiana			Nbe.v1.1.chr06g31930.1
Nbe.v1.s00020g31940		glutathione transferase activity		GST_N		GO:0004364		AT5G41210	AT5G41210.1	GSTT1_0	tr|A0A314L6V4|A0A314L6V4_NICAT Glutathione s-transferase t1 OS=Nicotiana attenuata OX=49451 GN=GSTT1_0 PE=3 SV=1	ko00480,ko00980,ko00982,ko00983,ko01524,ko05200,ko05204,ko05225,ko05418,map00480,map00980,map00982,map00983,map01524,map05200,map05204,map05225,map05418	Glutathione s-transferase t1	Nicotiana benthamiana	GSTT1		Nbe.v1.1.chr06g31940.1							Niben101Scf09470g01004.1
Nbe.v1.s00020g31950	response to stress; response to oxidative stress; metabolic process; response to toxic substance; cellular process; response to chemical; response to stimulus; cellular response to stimulus; cellular response to chemical stimulus; cellular response to toxic substance; detoxification; cellular oxidant detoxification; cellular detoxification; response to oxidative stress; cellular oxidant detoxification	catalytic activity; peroxidase activity; antioxidant activity; oxidoreductase activity; oxidoreductase activity, acting on peroxide as acceptor; peroxidase activity	intracellular anatomical structure; nucleus; cytoplasm; cytosol; organelle; membrane-bounded organelle; intracellular organelle; intracellular membrane-bounded organelle	GSHPx	GO:0006950; GO:0006979; GO:0008150; GO:0008152; GO:0009636; GO:0009987; GO:0042221; GO:0050896; GO:0051716; GO:0070887; GO:0097237; GO:0098754; GO:0098869; GO:1990748; GO:0006979; GO:0098869	GO:0003674; GO:0003824; GO:0004601; GO:0016209; GO:0016491; GO:0016684; GO:0004601	GO:0005575; GO:0005622; GO:0005634; GO:0005737; GO:0005829; GO:0043226; GO:0043227; GO:0043229; GO:0043231	AT1G63460	AT1G63460.1	LOC107796059	tr|A0A1S4ACD5|A0A1S4ACD5_TOBAC Glutathione peroxidase OS=Nicotiana tabacum OX=4097 GN=LOC107796059 PE=3 SV=1	ko00480,ko00590,ko04918,map00480,map00590,map04918	Glutathione peroxidase	Nicotiana benthamiana	GPX8		Nbe.v1.1.chr06g31950.1	cellular_component	GO:0005575	molecular_function	GO:0003674	response to stress	GO:0006950
Nbe.v1.s00020g31960	response to stress; response to oxidative stress; metabolic process; response to toxic substance; cellular process; response to chemical; response to stimulus; cellular response to stimulus; cellular response to chemical stimulus; cellular response to toxic substance; detoxification; cellular oxidant detoxification; cellular detoxification; response to oxidative stress; cellular oxidant detoxification	catalytic activity; peroxidase activity; antioxidant activity; oxidoreductase activity; oxidoreductase activity, acting on peroxide as acceptor; peroxidase activity	intracellular anatomical structure; nucleus; cytoplasm; cytosol; organelle; membrane-bounded organelle; intracellular organelle; intracellular membrane-bounded organelle	GSHPx	GO:0006950; GO:0006979; GO:0008150; GO:0008152; GO:0009636; GO:0009987; GO:0042221; GO:0050896; GO:0051716; GO:0070887; GO:0097237; GO:0098754; GO:0098869; GO:1990748; GO:0006979; GO:0098869	GO:0003674; GO:0003824; GO:0004601; GO:0016209; GO:0016491; GO:0016684; GO:0004601	GO:0005575; GO:0005622; GO:0005634; GO:0005737; GO:0005829; GO:0043226; GO:0043227; GO:0043229; GO:0043231	AT1G63460	AT1G63460.1	LOC107796059	tr|A0A1S4ACD5|A0A1S4ACD5_TOBAC Glutathione peroxidase OS=Nicotiana tabacum OX=4097 GN=LOC107796059 PE=3 SV=1	ko00480,ko00590,ko04918,map00480,map00590,map04918	Glutathione peroxidase	Nicotiana benthamiana	GPX8		Nbe.v1.1.s.s00020g31960.1	cellular_component	GO:0005575	molecular_function	GO:0003674	response to stress	GO:0006950
Nbe.v1.s00020g31970	response to stress; response to oxidative stress; metabolic process; response to toxic substance; cellular process; response to chemical; response to stimulus; cellular response to stimulus; cellular response to chemical stimulus; cellular response to toxic substance; detoxification; cellular oxidant detoxification; cellular detoxification; response to oxidative stress; cellular oxidant detoxification	catalytic activity; peroxidase activity; antioxidant activity; oxidoreductase activity; oxidoreductase activity, acting on peroxide as acceptor; peroxidase activity	intracellular anatomical structure; nucleus; cytoplasm; cytosol; organelle; membrane-bounded organelle; intracellular organelle; intracellular membrane-bounded organelle	GSHPx	GO:0006950; GO:0006979; GO:0008150; GO:0008152; GO:0009636; GO:0009987; GO:0042221; GO:0050896; GO:0051716; GO:0070887; GO:0097237; GO:0098754; GO:0098869; GO:1990748; GO:0006979; GO:0098869	GO:0003674; GO:0003824; GO:0004601; GO:0016209; GO:0016491; GO:0016684; GO:0004601	GO:0005575; GO:0005622; GO:0005634; GO:0005737; GO:0005829; GO:0043226; GO:0043227; GO:0043229; GO:0043231	AT1G63460	AT1G63460.1	LOC107796059	tr|A0A1S4ACD5|A0A1S4ACD5_TOBAC Glutathione peroxidase OS=Nicotiana tabacum OX=4097 GN=LOC107796059 PE=3 SV=1	ko00480,ko00590,ko04918,map00480,map00590,map04918	Glutathione peroxidase	Nicotiana benthamiana	GPX8		Nbe.v1.1.chr06g31970.1	cellular_component	GO:0005575	molecular_function	GO:0003674	response to stress	GO:0006950	Niben101Ctg15145g00003.1
Nbe.v1.s00020g31980	metabolic process	catalytic activity		Peptidase_S10	GO:0008152	GO:0003824		AT3G12220	AT3G12220.3	SCPL18_0	tr|A0A314L4G4|A0A314L4G4_NICAT Serine carboxypeptidase-like 18 OS=Nicotiana attenuata OX=49451 GN=SCPL18_0 PE=3 SV=1	ko00940,map00940	Serine carboxypeptidase-like 18	Nicotiana benthamiana	scpl16		Nbe.v1.1.chr06g31980.1			catalytic activity	GO:0003824	metabolic process	GO:0008152	Niben101Scf10222g08004.1
Nbe.v1.s00020g31990				#						#	#	#	#	Nicotiana benthamiana			Nbe.v1.1.chr06g31990.1
Nbe.v1.s00020g32000				#						#	No_hits	#	No_hits	Nicotiana benthamiana			Nbe.v1.1.chr06g32000.1
Nbe.v1.s00020g32010		metal ion binding; ubiquitin protein ligase activity	nucleus	zf-RING_2,zf-rbx1		GO:0046872; GO:0061630	GO:0005634	AT1G53190	AT1G53190.2	LOC107765495	tr|A0A1S3XI99|A0A1S3XI99_TOBAC RING-type E3 ubiquitin transferase OS=Nicotiana tabacum OX=4097 GN=LOC107765495 PE=4 SV=1	-	RING-type E3 ubiquitin transferase	Nicotiana benthamiana	AT1G53190		Nbe.v1.1.chr06g32010.1	nucleus	GO:0005634
Nbe.v1.s00020g32020		ubiquitin protein ligase activity	nucleus	zf-RING_2		GO:0061630	GO:0005634	AT2G15530	AT2G15530.7	MBR1_1	tr|A0A314KPT3|A0A314KPT3_NICAT RING-type E3 ubiquitin transferase OS=Nicotiana attenuata OX=49451 GN=MBR1_1 PE=4 SV=1	-	RING-type E3 ubiquitin transferase	Nicotiana benthamiana	MBR1		Nbe.v1.1.chr06g32020.1	nucleus	GO:0005634					Niben101Scf10222g06004.1
Nbe.v1.s00020g32030		metal ion binding; ubiquitin protein ligase activity	nucleus	zf-RING_2,zf-rbx1		GO:0046872; GO:0061630	GO:0005634	AT2G15530	AT2G15530.7	LOC107765495	tr|A0A1S3XI99|A0A1S3XI99_TOBAC RING-type E3 ubiquitin transferase OS=Nicotiana tabacum OX=4097 GN=LOC107765495 PE=4 SV=1	-	RING-type E3 ubiquitin transferase	Nicotiana benthamiana	MBR1		Nbe.v1.1.chr06g32030.1	nucleus	GO:0005634					Niben101Scf10222g06003.1
Nbe.v1.s00020g32040				#						LOC107778803	tr|A0A1S3YQV6|A0A1S3YQV6_TOBAC neural cell adhesion molecule 1-like OS=Nicotiana tabacum OX=4097 GN=LOC107778803 PE=4 SV=1	#	neural cell adhesion molecule 1-like	Nicotiana benthamiana			Nbe.v1.1.chr06g32040.1
Nbe.v1.s00020g32050				#						#	No_hits	#	No_hits	Nicotiana benthamiana			Nbe.v1.1.chr06g32050.1
Nbe.v1.s00020g32060				-						A4A49_11952	tr|A0A314KP83|A0A314KP83_NICAT Uncharacterized protein OS=Nicotiana attenuata OX=49451 GN=A4A49_11952 PE=4 SV=1	-	Uncharacterized protein	Nicotiana benthamiana			Nbe.v1.1.chr06g32060.1
Nbe.v1.s00020g32070				#						#	#	#	#	Nicotiana benthamiana			Nbe.v1.1.chr06g32070.1
Nbe.v1.s00020g32080	water transport; response to water deprivation; transmembrane transport	water channel activity	vacuole; plasma membrane; plasmodesma	MIP	GO:0006833; GO:0009414; GO:0055085	GO:0015250	GO:0005773; GO:0005886; GO:0009506	AT4G00430	AT4G00430.1	LOC104240520	tr|A0A1U7XNR4|A0A1U7XNR4_NICSY Aquaporin PIP1-1 OS=Nicotiana sylvestris OX=4096 GN=LOC104240520 PE=2 SV=1	-	Aquaporin PIP1-1	Nicotiana benthamiana	PIP1;4		Nbe.v1.1.chr06g32080.1	vacuole	GO:0005773					Niben101Scf10222g04003.1
Nbe.v1.s00020g32090				-				AT1G63830	AT1G63830.3	LOC107779997	tr|A0A1S3YUN2|A0A1S3YUN2_TOBAC uncharacterized protein LOC107779997 OS=Nicotiana tabacum OX=4097 GN=LOC107779997 PE=4 SV=1	-	uncharacterized protein LOC107779997	Nicotiana benthamiana	AT1G63830		Nbe.v1.1.chr06g32090.1
Nbe.v1.s00020g32100				#						#	No_hits	#	No_hits	Nicotiana benthamiana			Nbe.v1.1.chr06g32100.1
Nbe.v1.s00020g32110				RVP_2,RVT_1,Retrotrans_gag,rve,zf-CCHC				ATMG00860	ATMG00860.1	SDM1_42t00005	tr|Q0KIP3|Q0KIP3_SOLDE RNA-directed DNA polymerase (Fragment) OS=Solanum demissum OX=50514 GN=SDM1_42t00005 PE=4 SV=1	-	RNA-directed DNA polymerase (Fragment)	Nicotiana benthamiana			Nbe.v1.1.chr06g32110.1
Nbe.v1.s00020g32120				-						A4A49_57266	tr|A0A314KLC9|A0A314KLC9_NICAT Uncharacterized protein (Fragment) OS=Nicotiana attenuata OX=49451 GN=A4A49_57266 PE=4 SV=1	-	Uncharacterized protein (Fragment)	Nicotiana benthamiana			Nbe.v1.1.chr06g32120.1
Nbe.v1.s00020g32130				#						#	No_hits	#	No_hits	Nicotiana benthamiana			Nbe.v1.1.chr06g32130.1
Nbe.v1.s00020g32140				#						LOC107765867	tr|A0A1S3XJF4|A0A1S3XJF4_TOBAC serine/threonine-protein phosphatase 7 long form homolog OS=Nicotiana tabacum OX=4097 GN=LOC107765867 PE=4 SV=1	#	serine/threonine-protein phosphatase 7 long form homolog	Nicotiana benthamiana			Nbe.v1.1.chr06g32140.1
Nbe.v1.s00020g32150				PMD						LOC107823907	tr|A0A1S4CY64|A0A1S4CY64_TOBAC serine/threonine-protein phosphatase 7 long form homolog OS=Nicotiana tabacum OX=4097 GN=LOC107823907 PE=4 SV=1	ko00520,ko01100,map00520,map01100	serine/threonine-protein phosphatase 7 long form homolog	Nicotiana benthamiana			Nbe.v1.1.chr06g32150.1
Nbe.v1.s00020g32160		acetylglucosaminyltransferase activity	membrane	DUF604		GO:0008375	GO:0016020	AT4G23490	AT4G23490.1	LOC107762417	tr|A0A1S3X8B6|A0A1S3X8B6_TOBAC uncharacterized protein LOC107762417 OS=Nicotiana tabacum OX=4097 GN=LOC107762417 PE=4 SV=1	-	uncharacterized protein LOC107762417	Nicotiana benthamiana	AT4G23490		Nbe.v1.1.chr06g32160.1	membrane	GO:0016020					Niben101Scf10222g00001.1
Nbe.v1.s00020g32170				-						LOC104248936	tr|A0A1U7YWP2|A0A1U7YWP2_NICSY uncharacterized protein LOC104248936 OS=Nicotiana sylvestris OX=4096 GN=LOC104248936 PE=4 SV=1	-	uncharacterized protein LOC104248936	Nicotiana benthamiana			Nbe.v1.1.chr06g32170.1
Nbe.v1.s00020g32180				#						#	No_hits	#	No_hits	Nicotiana benthamiana			Nbe.v1.1.chr06g32180.1
Nbe.v1.s00020g32190		metal ion binding		HMA		GO:0046872				LOC107815890	tr|A0A1S4C7A1|A0A1S4C7A1_TOBAC early nodulin-75-like isoform X1 OS=Nicotiana tabacum OX=4097 GN=LOC107815890 PE=4 SV=1	-	early nodulin-75-like isoform X1	Nicotiana benthamiana			Nbe.v1.1.chr06g32190.1							Niben101Scf06668g07006.1
Nbe.v1.s00020g32200				#						LOC107777761	tr|A0A1S3YM63|A0A1S3YM63_TOBAC uncharacterized protein LOC107777761 OS=Nicotiana tabacum OX=4097 GN=LOC107777761 PE=4 SV=1	#	uncharacterized protein LOC107777761	Nicotiana benthamiana			Nbe.v1.1.chr06g32200.1
Nbe.v1.s00020g32210				#						#	No_hits	#	No_hits	Nicotiana benthamiana			Nbe.v1.1.chr06g32210.1
Nbe.v1.s00020g32220		actin binding		KIP1		GO:0003779		AT5G41790	AT5G41790.2	LOC104246693	tr|A0A1U7YPU7|A0A1U7YPU7_NICSY intracellular protein transport protein USO1-like OS=Nicotiana sylvestris OX=4096 GN=LOC104246693 PE=4 SV=1	ko04530,map04530	intracellular protein transport protein USO1-like	Nicotiana benthamiana	CIP1		Nbe.v1.1.chr06g32220.1							Niben101Scf06668g04004.1
Nbe.v1.s00020g32230				#						LOC107822141	tr|A0A1S4CSQ0|A0A1S4CSQ0_TOBAC uncharacterized protein LOC107822141 OS=Nicotiana tabacum OX=4097 GN=LOC107822141 PE=4 SV=1	#	uncharacterized protein LOC107822141	Nicotiana benthamiana			Nbe.v1.1.chr06g32230.1
Nbe.v1.s00020g32240				#						#	No_hits	#	No_hits	Nicotiana benthamiana			Nbe.v1.1.chr06g32240.1
Nbe.v1.s00020g32250	spliceosomal complex assembly; RNA splicing, via transesterification reactions; RNA splicing, via transesterification reactions with bulged adenosine as nucleophile; mRNA splicing, via spliceosome; nucleobase-containing compound metabolic process; RNA processing; mRNA processing; metabolic process; RNA splicing; cellular process; gene expression; cellular component organization; RNA metabolic process; mRNA metabolic process; cellular component assembly; ribonucleoprotein complex biogenesis; protein-RNA complex assembly; protein-containing complex assembly; macromolecule metabolic process; protein-containing complex organization; cellular component biogenesis; cellular metabolic process; primary metabolic process; protein-containing complex assembly; protein-RNA complex organization; cellular component organization or biogenesis; nucleic acid metabolic process; spliceosomal complex assembly	nucleic acid binding; RNA binding; binding; organic cyclic compound binding; heterocyclic compound binding	Prp19 complex; intracellular anatomical structure; nucleus; nucleoplasm; spliceosomal complex; U2-type spliceosomal complex; membrane-enclosed lumen; nuclear lumen; protein-containing complex; organelle; membrane-bounded organelle; intracellular organelle; intracellular membrane-bounded organelle; organelle lumen; intracellular organelle lumen; U2-type catalytic step 2 spliceosome; prespliceosome; precatalytic spliceosome; catalytic step 1 spliceosome; catalytic step 2 spliceosome; post-mRNA release spliceosomal complex; catalytic complex; ribonucleoprotein complex; Prp19 complex; membrane; U2-type catalytic step 2 spliceosome; precatalytic spliceosome; post-mRNA release spliceosomal complex	HAT,Suf,TPR_8	GO:0000245; GO:0000375; GO:0000377; GO:0000398; GO:0006139; GO:0006396; GO:0006397; GO:0008150; GO:0008152; GO:0008380; GO:0009987; GO:0010467; GO:0016043; GO:0016070; GO:0016071; GO:0022607; GO:0022613; GO:0022618; GO:0034622; GO:0043170; GO:0043933; GO:0044085; GO:0044237; GO:0044238; GO:0065003; GO:0071826; GO:0071840; GO:0090304; GO:0000245	GO:0003674; GO:0003676; GO:0003723; GO:0005488; GO:0097159; GO:1901363	GO:0000974; GO:0005575; GO:0005622; GO:0005634; GO:0005654; GO:0005681; GO:0005684; GO:0031974; GO:0031981; GO:0032991; GO:0043226; GO:0043227; GO:0043229; GO:0043231; GO:0043233; GO:0070013; GO:0071007; GO:0071010; GO:0071011; GO:0071012; GO:0071013; GO:0071014; GO:1902494; GO:1990904; GO:0000974; GO:0016020; GO:0071007; GO:0071011; GO:0071014	AT5G41770	AT5G41770.1	LOC107790486	tr|A0A1S3ZU85|A0A1S3ZU85_TOBAC crooked neck-like protein 1 OS=Nicotiana tabacum OX=4097 GN=LOC107790486 PE=4 SV=1	ko03040,map03040	crooked neck-like protein 1	Nicotiana benthamiana	AT5G41770		Nbe.v1.1.chr06g32250.1			molecular_function	GO:0003674			Niben101Scf06668g03003.1
Nbe.v1.s00020g32260	proteolysis	cysteine-type peptidase activity		Peptidase_C48	GO:0006508	GO:0008234				LOC107822908	tr|A0A1S4CVF6|A0A1S4CVF6_TOBAC uncharacterized protein LOC107822908 OS=Nicotiana tabacum OX=4097 GN=LOC107822908 PE=4 SV=1	-	uncharacterized protein LOC107822908	Nicotiana benthamiana			Nbe.v1.1.chr06g32260.1
Nbe.v1.s00020g32270	proton transmembrane transport	proton-transporting ATPase activity, rotational mechanism	proton-transporting two-sector ATPase complex, catalytic domain	vATP-synt_E	GO:1902600	GO:0046961	GO:0033178	AT1G64200	AT1G64200.1	VATE_2	tr|A0A1J6HV26|A0A1J6HV26_NICAT V-type proton atpase subunit e OS=Nicotiana attenuata OX=49451 GN=VATE_2 PE=3 SV=1	ko00190,ko01100,ko04145,ko04150,ko04721,ko04966,ko05110,ko05120,ko05323,map00190,map01100,map04145,map04150,map04721,map04966,map05110,map05120,map05323	V-type proton atpase subunit e	Nicotiana benthamiana	VHA-E3		Nbe.v1.1.chr06g32270.1							Niben101Scf06668g02002.1
Nbe.v1.s00020g32280				UQ_con				AT5G53300	AT5G53300.4	UBC4_2	tr|A0A438E6G4|A0A438E6G4_VITVI Ubiquitin-conjugating enzyme E2-17 kDa OS=Vitis vinifera OX=29760 GN=UBC4_2 PE=3 SV=1	ko04013,ko04120,ko04141,ko04624,map04013,map04120,map04141,map04624	Ubiquitin-conjugating enzyme E2-17 kDa	Nicotiana benthamiana	UBC10		Nbe.v1.1.chr06g32280.1
Nbe.v1.s00020g32290		kinase activity		#		GO:0016301				LOC107769109	tr|A0A1S3XV76|A0A1S3XV76_TOBAC serine/threonine-protein kinase PkaA-like OS=Nicotiana tabacum OX=4097 GN=LOC107769109 PE=4 SV=1	#	serine/threonine-protein kinase PkaA-like	Nicotiana benthamiana			Nbe.v1.1.chr06g32290.1			kinase activity	GO:0016301
Nbe.v1.s00020g32300				#						LOC107762753	tr|A0A1S3X9N6|A0A1S3X9N6_TOBAC uncharacterized protein LOC107762753 OS=Nicotiana tabacum OX=4097 GN=LOC107762753 PE=4 SV=1	#	uncharacterized protein LOC107762753	Nicotiana benthamiana			Nbe.v1.1.chr06g32300.1
Nbe.v1.s00020g32310				#						#	No_hits	#	No_hits	Nicotiana benthamiana			Nbe.v1.1.chr06g32310.1
Nbe.v1.s00020g32320				HLH						LOC107768973	tr|A0A1S3XVB8|A0A1S3XVB8_TOBAC Uncharacterized protein OS=Nicotiana tabacum OX=4097 GN=LOC107768973 PE=4 SV=1	-	Uncharacterized protein	Nicotiana benthamiana			Nbe.v1.1.chr06g32320.1
Nbe.v1.s00020g32330	response to acid chemical; cellular aldehyde metabolic process; pentose-phosphate shunt; nucleobase-containing compound metabolic process; NADP metabolic process; nucleoside phosphate metabolic process; phosphorus metabolic process; phosphate-containing compound metabolic process; response to stress; response to osmotic stress; metabolic process; pentose-phosphate shunt, oxidative branch; nucleotide metabolic process; response to temperature stimulus; response to cold; response to water deprivation; response to water; response to abiotic stimulus; response to salt stress; response to endogenous stimulus; response to hormone; response to abscisic acid; response to carbohydrate; response to sucrose; response to hexose; response to glucose; response to fructose; cellular process; response to metal ion; pyridine nucleotide metabolic process; organophosphate metabolic process; glyceraldehyde-3-phosphate metabolic process; ribose phosphate metabolic process; response to lipid; response to monosaccharide; response to disaccharide; response to chemical; cellular metabolic process; primary metabolic process; small molecule metabolic process; nicotinamide nucleotide metabolic process; response to cadmium ion; response to stimulus; glucose 6-phosphate metabolic process; nucleobase-containing small molecule metabolic process; pyridine-containing compound metabolic process; response to alcohol; carbohydrate derivative metabolic process; organonitrogen compound metabolic process; response to oxygen-containing compound; pentose-phosphate shunt, oxidative branch; D-gluconate catabolic process	catalytic activity; phosphogluconate 2-dehydrogenase activity; oxidoreductase activity; oxidoreductase activity, acting on CH-OH group of donors; oxidoreductase activity, acting on the CH-OH group of donors, NAD or NADP as acceptor; phosphogluconate dehydrogenase (decarboxylating) activity; phosphogluconate 2-dehydrogenase activity; NADP binding	intracellular anatomical structure; cytoplasm; mitochondrion; cytosol; cell-cell junction; plasmodesma; chloroplast; plastid stroma; plastid; chloroplast stroma; membrane; cell junction; organelle; membrane-bounded organelle; intracellular organelle; intracellular membrane-bounded organelle; symplast; cytosol	6PGD,NAD_binding_2	GO:0001101; GO:0006081; GO:0006098; GO:0006139; GO:0006739; GO:0006753; GO:0006793; GO:0006796; GO:0006950; GO:0006970; GO:0008150; GO:0008152; GO:0009051; GO:0009117; GO:0009266; GO:0009409; GO:0009414; GO:0009415; GO:0009628; GO:0009651; GO:0009719; GO:0009725; GO:0009737; GO:0009743; GO:0009744; GO:0009746; GO:0009749; GO:0009750; GO:0009987; GO:0010038; GO:0019362; GO:0019637; GO:0019682; GO:0019693; GO:0033993; GO:0034284; GO:0034285; GO:0042221; GO:0044237; GO:0044238; GO:0044281; GO:0046496; GO:0046686; GO:0050896; GO:0051156; GO:0055086; GO:0072524; GO:0097305; GO:1901135; GO:1901564; GO:1901700; GO:0009051; GO:0046177	GO:0003674; GO:0003824; GO:0008114; GO:0016491; GO:0016614; GO:0016616; GO:0004616; GO:0008114; GO:0050661	GO:0005575; GO:0005622; GO:0005737; GO:0005739; GO:0005829; GO:0005911; GO:0009506; GO:0009507; GO:0009532; GO:0009536; GO:0009570; GO:0016020; GO:0030054; GO:0043226; GO:0043227; GO:0043229; GO:0043231; GO:0055044; GO:0005829	AT5G41670	AT5G41670.4	LOC107777046	tr|A0A1S3YKL6|A0A1S3YKL6_TOBAC 6-phosphogluconate dehydrogenase, decarboxylating OS=Nicotiana tabacum OX=4097 GN=LOC107777046 PE=3 SV=1	ko00030,ko00480,ko01100,ko01110,ko01120,ko01130,ko01200,map00030,map00480,map01100,map01110,map01120,map01130,map01200	6-phosphogluconate dehydrogenase, decarboxylating	Nicotiana benthamiana	AT5G41670		Nbe.v1.1.chr06g32330.1	cellular_component	GO:0005575	molecular_function	GO:0003674
Nbe.v1.s00020g32340	response to radiation; response to light stimulus; response to abiotic stimulus; response to red or far red light; response to red light; response to stimulus; response to red light	binding; protein binding; identical protein binding; protein homodimerization activity; protein heterodimerization activity; protein dimerization activity	ubiquitin ligase complex; intracellular anatomical structure; nucleus; cullin-RING ubiquitin ligase complex; Cul3-RING ubiquitin ligase complex; protein-containing complex; organelle; membrane-bounded organelle; intracellular organelle; intracellular membrane-bounded organelle; catalytic complex; transferase complex; nucleus	BACK,BTB	GO:0008150; GO:0009314; GO:0009416; GO:0009628; GO:0009639; GO:0010114; GO:0050896; GO:0010114	GO:0003674; GO:0005488; GO:0005515; GO:0042802; GO:0042803; GO:0046982; GO:0046983	GO:0000151; GO:0005575; GO:0005622; GO:0005634; GO:0031461; GO:0031463; GO:0032991; GO:0043226; GO:0043227; GO:0043229; GO:0043231; GO:1902494; GO:1990234; GO:0005634	AT3G61600	AT3G61600.1	LOC107791335	tr|A0A1S3ZWN8|A0A1S3ZWN8_TOBAC BTB/POZ domain-containing protein POB1-like isoform X2 OS=Nicotiana tabacum OX=4097 GN=LOC107791335 PE=4 SV=1	-	BTB/POZ domain-containing protein POB1-like isoform X2	Nicotiana benthamiana	POB1		Nbe.v1.1.chr06g32340.1			molecular_function	GO:0003674	biological_process	GO:0008150	Niben101Scf17140g00007.1
Nbe.v1.s00020g32350	defense response to oomycetes; response to oomycetes; cellular aldehyde metabolic process; organic acid metabolic process; pentose-phosphate shunt; nucleobase-containing compound metabolic process; NADP metabolic process; nucleoside phosphate metabolic process; phosphorus metabolic process; phosphate-containing compound metabolic process; response to stress; defense response; metabolic process; pentose-phosphate shunt, oxidative branch; nucleotide metabolic process; response to external stimulus; response to biotic stimulus; response to bacterium; cellular process; pyridine nucleotide metabolic process; organophosphate metabolic process; glyceraldehyde-3-phosphate metabolic process; ribose phosphate metabolic process; nitrate metabolic process; nitrate assimilation; defense response to bacterium; response to external biotic stimulus; oxoacid metabolic process; cellular metabolic process; primary metabolic process; small molecule metabolic process; nicotinamide nucleotide metabolic process; response to stimulus; glucose 6-phosphate metabolic process; response to other organism; response to redox state; nucleobase-containing small molecule metabolic process; cellular response to redox state; nitrogen cycle metabolic process; pyridine-containing compound metabolic process; defense response to other organism; carbohydrate derivative metabolic process; organonitrogen compound metabolic process; reactive nitrogen species metabolic process	catalytic activity; hydrolase activity; hydrolase activity, acting on ester bonds; 6-phosphogluconolactonase activity; carboxylic ester hydrolase activity	intracellular anatomical structure; cytoplasm; vacuole; vacuolar membrane; peroxisome; cytosol; chloroplast; plastid stroma; plastid; chloroplast stroma; membrane; organelle membrane; microbody; organelle; membrane-bounded organelle; intracellular organelle; intracellular membrane-bounded organelle; bounding membrane of organelle; membrane	Glucosamine_iso	GO:0002229; GO:0002239; GO:0006081; GO:0006082; GO:0006098; GO:0006139; GO:0006739; GO:0006753; GO:0006793; GO:0006796; GO:0006950; GO:0006952; GO:0008150; GO:0008152; GO:0009051; GO:0009117; GO:0009605; GO:0009607; GO:0009617; GO:0009987; GO:0019362; GO:0019637; GO:0019682; GO:0019693; GO:0042126; GO:0042128; GO:0042742; GO:0043207; GO:0043436; GO:0044237; GO:0044238; GO:0044281; GO:0046496; GO:0050896; GO:0051156; GO:0051707; GO:0051775; GO:0055086; GO:0071461; GO:0071941; GO:0072524; GO:0098542; GO:1901135; GO:1901564; GO:2001057	GO:0003674; GO:0003824; GO:0016787; GO:0016788; GO:0017057; GO:0052689	GO:0005575; GO:0005622; GO:0005737; GO:0005773; GO:0005774; GO:0005777; GO:0005829; GO:0009507; GO:0009532; GO:0009536; GO:0009570; GO:0016020; GO:0031090; GO:0042579; GO:0043226; GO:0043227; GO:0043229; GO:0043231; GO:0098588; GO:0098805			#	No_hits	ko00030,ko01100,ko01110,ko01120,ko01130,ko01200,map00030,map01100,map01110,map01120,map01130,map01200	No_hits	Nicotiana benthamiana			Nbe.v1.1.chr06g32350.1	cellular_component	GO:0005575	molecular_function	GO:0003674
Nbe.v1.s00020g32360				DUF4283,zf-CCHC_4						#	#	-	#	Nicotiana benthamiana			Nbe.v1.1.chr06g32360.1
Nbe.v1.s00020g32370				AAT						LOC107777044	tr|A0A1S3YK62|A0A1S3YK62_TOBAC uncharacterized protein LOC107777044 isoform X2 OS=Nicotiana tabacum OX=4097 GN=LOC107777044 PE=4 SV=1	-	uncharacterized protein LOC107777044 isoform X2	Nicotiana benthamiana			Nbe.v1.1.chr06g32370.1							Niben101Scf00572g00011.1
Nbe.v1.s00020g32380	transport; monoatomic ion transport; monoatomic cation transport; regulation of pH; inorganic cation transmembrane transport; homeostatic process; chemical homeostasis; monoatomic ion homeostasis; localization; establishment of localization; monoatomic cation homeostasis; biological regulation; regulation of biological quality; inorganic ion homeostasis		intracellular anatomical structure; cytoplasm; endosome; late endosome; endomembrane system; cytoplasmic vesicle; vesicle; organelle; membrane-bounded organelle; intracellular organelle; intracellular vesicle	Na_H_Exchanger	GO:0006810; GO:0006811; GO:0006812; GO:0006885; GO:0008150; GO:0015672; GO:0042592; GO:0048878; GO:0050801; GO:0051179; GO:0051234; GO:0055080; GO:0065007; GO:0065008; GO:0098771		GO:0005575; GO:0005622; GO:0005737; GO:0005768; GO:0005770; GO:0012505; GO:0031410; GO:0031982; GO:0043226; GO:0043227; GO:0043229; GO:0097708	AT5G41610	AT5G41610.3	CHX18_2	tr|A0A314LBQ4|A0A314LBQ4_NICAT Cationh(+) antiporter 18 OS=Nicotiana attenuata OX=49451 GN=CHX18_2 PE=4 SV=1	-	Cationh(+) antiporter 18	Nicotiana benthamiana	CHX18		Nbe.v1.1.chr06g32380.1	cellular_component	GO:0005575			transport	GO:0006810	Niben101Scf00572g00003.1
Nbe.v1.s00020g32390				-				AT1G64050	AT1G64050.2	LOC107803136	tr|A0A1S4AZZ4|A0A1S4AZZ4_TOBAC uncharacterized protein LOC107803136 isoform X1 OS=Nicotiana tabacum OX=4097 GN=LOC107803136 PE=4 SV=1	-	uncharacterized protein LOC107803136 isoform X1	Nicotiana benthamiana	AT1G64050		Nbe.v1.1.chr06g32390.1							Niben101Scf00572g00009.1
Nbe.v1.s00020g32400	proteolysis	cysteine-type peptidase activity		DUF1985,Peptidase_C48	GO:0006508	GO:0008234				LOC107797356	tr|A0A1S4AH13|A0A1S4AH13_TOBAC uncharacterized protein LOC107797356 OS=Nicotiana tabacum OX=4097 GN=LOC107797356 PE=3 SV=1	-	uncharacterized protein LOC107797356	Nicotiana benthamiana			Nbe.v1.1.chr06g32400.1
Nbe.v1.s00020g32410		zinc ion binding		DBD_Tnp_Mut,MULE,SWIM		GO:0008270				LOC107780705	tr|A0A1S3YXF5|A0A1S3YXF5_TOBAC uncharacterized protein LOC107780705 OS=Nicotiana tabacum OX=4097 GN=LOC107780705 PE=4 SV=1	-	uncharacterized protein LOC107780705	Nicotiana benthamiana			Nbe.v1.1.chr06g32410.1
Nbe.v1.s00020g32420	1-aminocyclopropane-1-carboxylate biosynthetic process	transaminase activity; 1-aminocyclopropane-1-carboxylate synthase activity; pyridoxal phosphate binding		Aminotran_1_2	GO:0042218	GO:0008483; GO:0016847; GO:0030170		AT3G61510	AT3G61510.1	ACCS2	tr|O49904|O49904_TOBAC 1-aminocyclopropane-1-carboxylate synthase-like OS=Nicotiana tabacum OX=4097 GN=ACCS2 PE=2 SV=1	ko00270,ko01100,ko01110,ko04016,map00270,map01100,map01110,map04016	1-aminocyclopropane-1-carboxylate synthase-like	Nicotiana benthamiana	ACS1		Nbe.v1.1.chr06g32420.1							Niben101Scf02081g03012.1
Nbe.v1.s00020g32430	microtubule bundle formation; regulation of microtubule polymerization or depolymerization; actin crosslink formation; protein localization to microtubule plus-end	microtubule binding; cytoskeletal anchor activity; actin filament binding	stress fiber; cytoplasm; actin filament; microtubule plus-end	-	GO:0001578; GO:0031110; GO:0051764; GO:1904825	GO:0008017; GO:0008093; GO:0051015	GO:0001725; GO:0005737; GO:0005884; GO:0035371			A4A49_10520	tr|A0A1J6HV41|A0A1J6HV41_NICAT Calponin-homology (CH) domain-containing protein OS=Nicotiana attenuata OX=49451 GN=A4A49_10520 PE=4 SV=1	ko04016,ko04626,map04016,map04626	Calponin-homology (CH) domain-containing protein	Nicotiana benthamiana			Nbe.v1.1.chr06g32430.1							Niben101Scf04773g00022.1
Nbe.v1.s00020g32440				SnoaL_2				AT5G41470	AT5G41470.1	LOC104228390	tr|A0A1U7WY32|A0A1U7WY32_NICSY uncharacterized protein LOC104228390 OS=Nicotiana sylvestris OX=4096 GN=LOC104228390 PE=4 SV=1	-	uncharacterized protein LOC104228390	Nicotiana benthamiana	AT5G41470		Nbe.v1.1.chr06g32440.1							Niben101Scf04773g00023.1
Nbe.v1.s00020g32450	response to acid chemical; response to stress; response to osmotic stress; cell communication; signal transduction; multicellular organism development; response to temperature stimulus; response to cold; response to water deprivation; response to water; response to abiotic stimulus; response to salt stress; response to endogenous stimulus; response to hormone; response to abscisic acid; abscisic acid-activated signaling pathway; hormone-mediated signaling pathway; post-embryonic development; seed germination; negative regulation of metabolic process; cellular process; negative regulation of phosphorus metabolic process; negative regulation of macromolecule metabolic process; regulation of phosphatase activity; negative regulation of phosphatase activity; regulation of phosphate metabolic process; regulation of metabolic process; signaling; regulation of cellular metabolic process; negative regulation of cellular metabolic process; regulation of protein modification process; negative regulation of protein modification process; regulation of protein metabolic process; negative regulation of protein metabolic process; multicellular organismal process; developmental process; negative regulation of phosphoprotein phosphatase activity; cellular response to hormone stimulus; response to lipid; regulation of dephosphorylation; regulation of protein dephosphorylation; negative regulation of dephosphorylation; negative regulation of protein dephosphorylation; response to chemical; negative regulation of catalytic activity; regulation of phosphoprotein phosphatase activity; negative regulation of molecular function; negative regulation of phosphate metabolic process; negative regulation of biological process; negative regulation of cellular process; anatomical structure development; regulation of biological process; regulation of catalytic activity; regulation of cellular process; response to stimulus; regulation of phosphorus metabolic process; regulation of protein metabolic process; negative regulation of protein metabolic process; regulation of hydrolase activity; negative regulation of hydrolase activity; cellular response to stimulus; regulation of macromolecule metabolic process; biological regulation; regulation of molecular function; cellular response to chemical stimulus; cellular response to abscisic acid stimulus; cellular response to acid chemical; cellular response to lipid; cellular response to endogenous stimulus; regulation of primary metabolic process; seedling development; response to alcohol; cellular response to alcohol; response to oxygen-containing compound; cellular response to oxygen-containing compound; negative regulation of protein serine/threonine phosphatase activity; abscisic acid-activated signaling pathway	binding; lipid binding; abscisic acid binding; isoprenoid binding; carboxylic acid binding; monocarboxylic acid binding; small molecule binding; hormone binding; ion binding; anion binding; organic acid binding; alcohol binding; protein phosphatase inhibitor activity; abscisic acid binding; signaling receptor activity	intracellular anatomical structure; nucleus; cytoplasm; cytosol; organelle; membrane-bounded organelle; intracellular organelle; intracellular membrane-bounded organelle; nucleus; cytoplasm; plasma membrane	Polyketide_cyc2	GO:0001101; GO:0006950; GO:0006970; GO:0007154; GO:0007165; GO:0007275; GO:0008150; GO:0009266; GO:0009409; GO:0009414; GO:0009415; GO:0009628; GO:0009651; GO:0009719; GO:0009725; GO:0009737; GO:0009738; GO:0009755; GO:0009791; GO:0009845; GO:0009892; GO:0009987; GO:0010563; GO:0010605; GO:0010921; GO:0010923; GO:0019220; GO:0019222; GO:0023052; GO:0031323; GO:0031324; GO:0031399; GO:0031400; GO:0032268; GO:0032269; GO:0032501; GO:0032502; GO:0032515; GO:0032870; GO:0033993; GO:0035303; GO:0035304; GO:0035305; GO:0035308; GO:0042221; GO:0043086; GO:0043666; GO:0044092; GO:0045936; GO:0048519; GO:0048523; GO:0048856; GO:0050789; GO:0050790; GO:0050794; GO:0050896; GO:0051174; GO:0051246; GO:0051248; GO:0051336; GO:0051346; GO:0051716; GO:0060255; GO:0065007; GO:0065009; GO:0070887; GO:0071215; GO:0071229; GO:0071396; GO:0071495; GO:0080090; GO:0090351; GO:0097305; GO:0097306; GO:1901700; GO:1901701; GO:1905183; GO:0009738	GO:0003674; GO:0005488; GO:0008289; GO:0010427; GO:0019840; GO:0031406; GO:0033293; GO:0036094; GO:0042562; GO:0043167; GO:0043168; GO:0043177; GO:0043178; GO:0004864; GO:0010427; GO:0038023	GO:0005575; GO:0005622; GO:0005634; GO:0005737; GO:0005829; GO:0043226; GO:0043227; GO:0043229; GO:0043231; GO:0005634; GO:0005737; GO:0005886	AT1G01360	AT1G01360.1	LOC107820377	tr|A0A1S4CLY8|A0A1S4CLY8_TOBAC abscisic acid receptor PYL9-like OS=Nicotiana tabacum OX=4097 GN=LOC107820377 PE=3 SV=1	ko04016,ko04075,map04016,map04075	abscisic acid receptor PYL9-like	Nicotiana benthamiana	RCAR1		Nbe.v1.1.chr06g32450.1	cellular_component	GO:0005575	molecular_function	GO:0003674			Niben101Scf04773g00007.1
Nbe.v1.s00020g32460				#						GT5_1	tr|A0A314KQT8|A0A314KQT8_NICAT Anthocyanidin 3-o-glucosyltransferase 5 OS=Nicotiana attenuata OX=49451 GN=GT5_1 PE=3 SV=1	#	Anthocyanidin 3-o-glucosyltransferase 5	Nicotiana benthamiana			Nbe.v1.1.chr06g32460.1
Nbe.v1.s00020g32470				#						#	No_hits	#	No_hits	Nicotiana benthamiana			Nbe.v1.1.chr06g32470.1
Nbe.v1.s00020g32480				#						#	No_hits	#	No_hits	Nicotiana benthamiana			Nbe.v1.1.chr06g32480.1
Nbe.v1.s00020g32490				#						#	No_hits	#	No_hits	Nicotiana benthamiana			Nbe.v1.1.chr06g32490.1
Nbe.v1.s00020g32500	cellulose catabolic process	cellulase activity; carbohydrate binding	extracellular region	CBM49,Glyco_hydro_9	GO:0030245	GO:0008810; GO:0030246	GO:0005576	AT1G64390	AT1G64390.1	LOC104244279	tr|A0A1U7Y7Q6|A0A1U7Y7Q6_NICSY Endoglucanase OS=Nicotiana sylvestris OX=4096 GN=LOC104244279 PE=3 SV=1	ko00500,ko01100,map00500,map01100	Endoglucanase	Nicotiana benthamiana	GH9C2		Nbe.v1.1.chr06g32500.1	extracellular region	GO:0005576					Niben101Scf02011g03011.1
Nbe.v1.s00020g32510				PH				AT4G23895	AT4G23895.4	LOC104233074	tr|A0A1U7WXN0|A0A1U7WXN0_NICSY uncharacterized protein LOC104233074 OS=Nicotiana sylvestris OX=4096 GN=LOC104233074 PE=4 SV=1	ko00230,ko00240,ko00983,ko01100,ko01110,ko01130,ko04016,map00230,map00240,map00983,map01100,map01110,map01130,map04016	uncharacterized protein LOC104233074	Nicotiana benthamiana	AT4G23895		Nbe.v1.1.chr06g32510.1							Niben101Scf02011g03008.1
Nbe.v1.s00020g32520				-				AT1G64430	AT1G64430.2	LOC107807139	tr|A0A1S4BDE4|A0A1S4BDE4_TOBAC uncharacterized protein LOC107807139 isoform X2 OS=Nicotiana tabacum OX=4097 GN=LOC107807139 PE=4 SV=1	-	uncharacterized protein LOC107807139 isoform X2	Nicotiana benthamiana	AT1G64430		Nbe.v1.1.chr06g32520.1
Nbe.v1.s00020g32530	polysaccharide biosynthetic process; carbohydrate metabolic process; polysaccharide metabolic process; multicellular organism development; metabolic process; biosynthetic process; macromolecule biosynthetic process; glucan biosynthetic process; anatomical structure morphogenesis; plant-type cell wall biogenesis; tissue development; xyloglucan biosynthetic process; cellular process; root morphogenesis; root epidermal cell differentiation; cell wall polysaccharide metabolic process; hemicellulose metabolic process; xyloglucan metabolic process; carbohydrate biosynthetic process; root system development; cell differentiation; multicellular organismal process; developmental process; cell wall biogenesis; macromolecule metabolic process; cell wall macromolecule metabolic process; glucan metabolic process; cellular component biogenesis; cellular metabolic process; primary metabolic process; cellular biosynthetic process; root development; system development; anatomical structure development; cellular developmental process; cell wall organization or biogenesis; plant-type cell wall organization or biogenesis; cellular component organization or biogenesis; plant epidermis development; plant epidermal cell differentiation; plant organ development; plant organ morphogenesis; rRNA processing; galactose catabolic process via UDP-galactose	catalytic activity; UDP-glucose 4-epimerase activity; isomerase activity; racemase and epimerase activity; racemase and epimerase activity, acting on carbohydrates and derivatives; RNA binding; UDP-glucose 4-epimerase activity	intracellular anatomical structure; cytoplasm; Golgi apparatus; Golgi stack; cytosol; endomembrane system; organelle subcompartment; organelle; membrane-bounded organelle; intracellular organelle; intracellular membrane-bounded organelle; Golgi apparatus subcompartment; cytosol	GDP_Man_Dehyd	GO:0000271; GO:0005975; GO:0005976; GO:0007275; GO:0008150; GO:0008152; GO:0009058; GO:0009059; GO:0009250; GO:0009653; GO:0009832; GO:0009888; GO:0009969; GO:0009987; GO:0010015; GO:0010053; GO:0010383; GO:0010410; GO:0010411; GO:0016051; GO:0022622; GO:0030154; GO:0032501; GO:0032502; GO:0042546; GO:0043170; GO:0044036; GO:0044042; GO:0044085; GO:0044237; GO:0044238; GO:0044249; GO:0048364; GO:0048731; GO:0048856; GO:0048869; GO:0071554; GO:0071669; GO:0071840; GO:0090558; GO:0090627; GO:0099402; GO:1905392; GO:0006364; GO:0033499	GO:0003674; GO:0003824; GO:0003978; GO:0016853; GO:0016854; GO:0016857; GO:0003723; GO:0003978	GO:0005575; GO:0005622; GO:0005737; GO:0005794; GO:0005795; GO:0005829; GO:0012505; GO:0031984; GO:0043226; GO:0043227; GO:0043229; GO:0043231; GO:0098791; GO:0005829	AT4G10960	AT4G10960.1	LOC107806902	tr|A0A1S4BCP5|A0A1S4BCP5_TOBAC UDP-glucose 4-epimerase OS=Nicotiana tabacum OX=4097 GN=LOC107806902 PE=3 SV=1	ko00052,ko00520,ko01100,map00052,map00520,map01100	UDP-glucose 4-epimerase	Nicotiana benthamiana	UGE5		Nbe.v1.1.chr06g32530.1	cellular_component	GO:0005575	molecular_function	GO:0003674			Niben101Scf02011g04003.1
Nbe.v1.s00020g32540				#						A4A49_58382	tr|A0A314L8X8|A0A314L8X8_NICAT Uncharacterized protein (Fragment) OS=Nicotiana attenuata OX=49451 GN=A4A49_58382 PE=4 SV=1	#	Uncharacterized protein (Fragment)	Nicotiana benthamiana			Nbe.v1.1.chr06g32540.1
Nbe.v1.s00020g32550	response to stress; response to osmotic stress; response to abiotic stimulus; response to salt stress; response to stimulus	1-phosphatidylinositol 4-kinase activity	intracellular anatomical structure; cytoplasm; vacuole; organelle; membrane-bounded organelle; intracellular organelle; intracellular membrane-bounded organelle	PI3_PI4_kinase,ubiquitin	GO:0006950; GO:0006970; GO:0008150; GO:0009628; GO:0009651; GO:0050896	GO:0004430	GO:0005575; GO:0005622; GO:0005737; GO:0005773; GO:0043226; GO:0043227; GO:0043229; GO:0043231	AT2G46500	AT2G46500.2	LOC107795347	tr|A0A1S4AA39|A0A1S4AA39_TOBAC 1-phosphatidylinositol 4-kinase OS=Nicotiana tabacum OX=4097 GN=LOC107795347 PE=3 SV=1	-	1-phosphatidylinositol 4-kinase	Nicotiana benthamiana	PI4K GAMMA 4		Nbe.v1.1.chr06g32550.1	cellular_component	GO:0005575			response to stress	GO:0006950	Niben101Scf02011g04004.1
Nbe.v1.s00020g32560				#						#	No_hits	#	No_hits	Nicotiana benthamiana			Nbe.v1.1.chr06g32560.1
Nbe.v1.s00020g32570				#						#	#	#	#	Nicotiana benthamiana			Nbe.v1.1.chr06g32570.1
Nbe.v1.s00020g32580				#						#	No_hits	#	No_hits	Nicotiana benthamiana			Nbe.v1.1.chr06g32580.1
Nbe.v1.s00020g32590	translation	structural constituent of ribosome; 5S rRNA binding	ribosome; ribonucleoprotein complex	Ribosomal_L18p	GO:0006412	GO:0003735; GO:0008097	GO:0005840; GO:1990904	AT5G27820	AT5G27820.1	LOC107769777	tr|A0A1S3XX48|A0A1S3XX48_TOBAC 50S ribosomal protein L18-like OS=Nicotiana tabacum OX=4097 GN=LOC107769777 PE=3 SV=1	-	50S ribosomal protein L18-like	Nicotiana benthamiana	AT5G27820		Nbe.v1.1.chr06g32590.1	ribosome	GO:0005840			translation	GO:0006412	Niben101Scf02011g05002.1
Nbe.v1.s00020g32600				#						LOC107799715	tr|A0A1S4ANS6|A0A1S4ANS6_TOBAC uncharacterized protein LOC107799715 OS=Nicotiana tabacum OX=4097 GN=LOC107799715 PE=4 SV=1	#	uncharacterized protein LOC107799715	Nicotiana benthamiana			Nbe.v1.1.chr06g32600.1
Nbe.v1.s00020g32610				#						LOC104231781	tr|A0A1U7X9K9|A0A1U7X9K9_NICSY uncharacterized protein LOC104231781 isoform X1 OS=Nicotiana sylvestris OX=4096 GN=LOC104231781 PE=4 SV=1	#	uncharacterized protein LOC104231781 isoform X1	Nicotiana benthamiana			Nbe.v1.1.chr06g32610.1
Nbe.v1.s00020g32620				Retrotran_gag_2,zf-CCHC				AT3G61050	AT3G61050.2	F2P56_019161	tr|A0A833XB63|A0A833XB63_JUGRE CCHC-type domain-containing protein OS=Juglans regia OX=51240 GN=F2P56_019161 PE=4 SV=1	-	CCHC-type domain-containing protein	Nicotiana benthamiana	NTMC2T4		Nbe.v1.1.chr06g32620.1
Nbe.v1.s00020g32630				#						#	No_hits	#	No_hits	Nicotiana benthamiana			Nbe.v1.1.chr06g32630.1
Nbe.v1.s00020g32640				EF-hand_1,EF-hand_5				AT5G24270	AT5G24270.4	LOC107769778	tr|A0A1S3XX51|A0A1S3XX51_TOBAC Calcineurin B-like protein OS=Nicotiana tabacum OX=4097 GN=LOC107769778 PE=3 SV=1	ko04010,ko04020,ko04022,ko04114,ko04218,ko04310,ko04360,ko04370,ko04380,ko04650,ko04658,ko04659,ko04660,ko04662,ko04720,ko04724,ko04921,ko04922,ko04924,ko05010,ko05014,ko05031,ko05152,ko05166,ko05167,map04010,map04020,map04022,map04114,map04218,map04310,map04360,map04370,map04380,map04650,map04658,map04659,map04660,map04662,map04720,map04724,map04921,map04922,map04924,map05010,map05014,map05031,map05152,map05166,map05167	Calcineurin B-like protein	Nicotiana benthamiana	SOS3		Nbe.v1.1.chr06g32640.1							Niben101Scf02011g08001.1
Nbe.v1.s00020g32650	protein ubiquitination	metal ion binding; ubiquitin protein ligase activity		EloA-BP1,PHD,zf-C3HC4_2,zf-RING_2	GO:0016567	GO:0046872; GO:0061630		AT4G10930	AT4G10930.2	LOC104242840	tr|A0A1U7XZD2|A0A1U7XZD2_NICSY uncharacterized protein At4g10930 isoform X2 OS=Nicotiana sylvestris OX=4096 GN=LOC104242840 PE=4 SV=1	-	uncharacterized protein At4g10930 isoform X2	Nicotiana benthamiana	AT4G10930		Nbe.v1.1.chr06g32650.1							Niben101Scf02011g08012.1
Nbe.v1.s00020g32660				#						#	No_hits	#	No_hits	Nicotiana benthamiana			Nbe.v1.1.chr06g32660.1
Nbe.v1.s00020g32670				#						#	No_hits	#	No_hits	Nicotiana benthamiana			Nbe.v1.1.chr06g32670.1
Nbe.v1.s00020g32680				#						#	No_hits	#	No_hits	Nicotiana benthamiana			Nbe.v1.1.chr06g32680.1
Nbe.v1.s00020g32690				#						#	No_hits	#	No_hits	Nicotiana benthamiana			Nbe.v1.1.chr06g32690.1
Nbe.v1.s00020g32700				#						#	#	#	#	Nicotiana benthamiana			Nbe.v1.1.chr06g32700.1
Nbe.v1.s00020g32710	organic acid metabolic process; amino acid metabolic process; cellular modified amino acid metabolic process; vitamin metabolic process; water-soluble vitamin metabolic process; response to stress; cell communication; metabolic process; catabolic process; biosynthetic process; amino acid catabolic process; branched-chain amino acid metabolic process; branched-chain amino acid catabolic process; vitamin biosynthetic process; cellular response to starvation; response to radiation; response to light stimulus; response to external stimulus; response to abiotic stimulus; response to light intensity; response to absence of light; response to carbohydrate; response to sucrose; cellular process; pantothenate metabolic process; pantothenate biosynthetic process; organic acid biosynthetic process; organic acid catabolic process; carboxylic acid metabolic process; response to nutrient levels; cellular response to nutrient levels; monocarboxylic acid metabolic process; cellular response to stress; response to disaccharide; response to chemical; water-soluble vitamin biosynthetic process; cellular modified amino acid biosynthetic process; response to starvation; oxoacid metabolic process; amide metabolic process; amide biosynthetic process; cellular response to sucrose starvation; cellular metabolic process; primary metabolic process; cellular catabolic process; cellular biosynthetic process; small molecule metabolic process; small molecule catabolic process; small molecule biosynthetic process; carboxylic acid biosynthetic process; carboxylic acid catabolic process; response to stimulus; cellular response to stimulus; cellular response to external stimulus; monocarboxylic acid biosynthetic process; organonitrogen compound metabolic process; organonitrogen compound catabolic process; organonitrogen compound biosynthetic process; response to oxygen-containing compound; branched-chain amino acid catabolic process	catalytic activity; 3-methyl-2-oxobutanoate dehydrogenase (2-methylpropanoyl-transferring) activity; 2-dehydropantoate 2-reductase activity; oxidoreductase activity; oxidoreductase activity, acting on CH-OH group of donors; oxidoreductase activity, acting on the CH-OH group of donors, NAD or NADP as acceptor; oxidoreductase activity, acting on the aldehyde or oxo group of donors, disulfide as acceptor	intracellular anatomical structure; cytoplasm; mitochondrion; mitochondrial matrix; membrane-enclosed lumen; protein-containing complex; organelle; membrane-bounded organelle; intracellular organelle; intracellular membrane-bounded organelle; organelle lumen; intracellular organelle lumen; mitochondrial protein-containing complex; oxoglutarate dehydrogenase complex	E1_dh	GO:0006082; GO:0006520; GO:0006575; GO:0006766; GO:0006767; GO:0006950; GO:0007154; GO:0008150; GO:0008152; GO:0009056; GO:0009058; GO:0009063; GO:0009081; GO:0009083; GO:0009110; GO:0009267; GO:0009314; GO:0009416; GO:0009605; GO:0009628; GO:0009642; GO:0009646; GO:0009743; GO:0009744; GO:0009987; GO:0015939; GO:0015940; GO:0016053; GO:0016054; GO:0019752; GO:0031667; GO:0031669; GO:0032787; GO:0033554; GO:0034285; GO:0042221; GO:0042364; GO:0042398; GO:0042594; GO:0043436; GO:0043603; GO:0043604; GO:0043617; GO:0044237; GO:0044238; GO:0044248; GO:0044249; GO:0044281; GO:0044282; GO:0044283; GO:0046394; GO:0046395; GO:0050896; GO:0051716; GO:0071496; GO:0072330; GO:1901564; GO:1901565; GO:1901566; GO:1901700; GO:0009083	GO:0003674; GO:0003824; GO:0003826; GO:0008677; GO:0016491; GO:0016614; GO:0016616; GO:0016624	GO:0005575; GO:0005622; GO:0005737; GO:0005739; GO:0005759; GO:0031974; GO:0032991; GO:0043226; GO:0043227; GO:0043229; GO:0043231; GO:0043233; GO:0070013; GO:0098798; GO:0045252	AT1G21400	AT1G21400.5	LOC107769784	tr|A0A1S3XX57|A0A1S3XX57_TOBAC 2-oxoisovalerate dehydrogenase subunit alpha 1, mitochondrial-like OS=Nicotiana tabacum OX=4097 GN=LOC107769784 PE=4 SV=1	ko00280,ko00640,ko01100,ko01110,ko01130,map00280,map00640,map01100,map01110,map01130	2-oxoisovalerate dehydrogenase subunit alpha 1, mitochondrial-like	Nicotiana benthamiana	AT1G21400		Nbe.v1.1.chr06g32710.1	cellular_component	GO:0005575	molecular_function	GO:0003674			Niben101Scf02011g09001.1
Nbe.v1.s00020g32720	translation	nucleic acid binding; RNA binding; structural constituent of ribosome; structural molecule activity; binding; rRNA binding; small ribosomal subunit rRNA binding; organic cyclic compound binding; heterocyclic compound binding; structural constituent of ribosome; small ribosomal subunit rRNA binding	intracellular anatomical structure; cytoplasm; chloroplast; chloroplast thylakoid; chloroplast thylakoid membrane; plastid; thylakoid; membrane; plastid thylakoid; organelle subcompartment; photosynthetic membrane; thylakoid membrane; organelle; membrane-bounded organelle; intracellular organelle; intracellular membrane-bounded organelle; plastid thylakoid membrane; ribosome	Ribosomal_S6	GO:0006412	GO:0003674; GO:0003676; GO:0003723; GO:0003735; GO:0005198; GO:0005488; GO:0019843; GO:0070181; GO:0097159; GO:1901363; GO:0003735; GO:0070181	GO:0005575; GO:0005622; GO:0005737; GO:0009507; GO:0009534; GO:0009535; GO:0009536; GO:0009579; GO:0016020; GO:0031976; GO:0031984; GO:0034357; GO:0042651; GO:0043226; GO:0043227; GO:0043229; GO:0043231; GO:0055035; GO:0005840	AT1G64510	AT1G64510.1	RPS6_1	tr|A0A1J6IH56|A0A1J6IH56_NICAT 30s ribosomal protein s6 alpha, chloroplastic OS=Nicotiana attenuata OX=49451 GN=RPS6_1 PE=3 SV=1	ko03010,map03010	30s ribosomal protein s6 alpha, chloroplastic	Nicotiana benthamiana	AT1G64510		Nbe.v1.1.chr06g32720.1	cellular_component	GO:0005575	molecular_function	GO:0003674	translation	GO:0006412	Niben101Scf06529g02012.1
Nbe.v1.s00020g32730				#						LOC104239279	tr|A0A1U7XMR3|A0A1U7XMR3_NICSY uncharacterized protein LOC104239279 OS=Nicotiana sylvestris OX=4096 GN=LOC104239279 PE=4 SV=1	#	uncharacterized protein LOC104239279	Nicotiana benthamiana			Nbe.v1.1.chr06g32730.1
Nbe.v1.s00020g32740	developmental process involved in reproduction; proteolysis; ubiquitin-dependent protein catabolic process; response to stress; multicellular organism development; metabolic process; catabolic process; macromolecule catabolic process; response to temperature stimulus; response to radiation; response to heat; response to light stimulus; response to abiotic stimulus; response to light intensity; response to absence of light; skotomorphogenesis; response to endogenous stimulus; response to hormone; response to auxin; response to cytokinin; embryo development; post-embryonic development; embryo development ending in seed dormancy; regulation of biosynthetic process; flower development; regulation of flavonoid biosynthetic process; cellular process; fruit development; proteasomal protein catabolic process; cellular component organization; regulation of metabolic process; protein metabolic process; modification-dependent protein catabolic process; reproductive process; cellular component assembly; root system development; protein catabolic process; regulation of anthocyanin metabolic process; regulation of anthocyanin biosynthetic process; multicellular organismal process; developmental process; protein-containing complex assembly; response to topologically incorrect protein; response to chemical; proteasome-mediated ubiquitin-dependent protein catabolic process; macromolecule metabolic process; proteasome assembly; modification-dependent macromolecule catabolic process; protein-containing complex organization; cellular component biogenesis; cellular metabolic process; primary metabolic process; cellular catabolic process; protein catabolic process; protein metabolic process; seed development; root development; leaf development; shoot system development; post-embryonic root development; reproductive structure development; system development; cotyledon development; phyllome development; anatomical structure development; regulation of biological process; response to stimulus; proteolysis involved in protein catabolic process; response to misfolded protein; reproductive system development; protein-containing complex assembly; biological regulation; cellular component organization or biogenesis; regulation of primary metabolic process; reproductive shoot system development; post-embryonic plant organ development; plant organ development; organonitrogen compound metabolic process; organonitrogen compound catabolic process; proteasome-mediated ubiquitin-dependent protein catabolic process		proteasome complex; intracellular anatomical structure; nucleus; cytoplasm; cytosol; proteasome regulatory particle; proteasome regulatory particle, lid subcomplex; chloroplast; plastid envelope; plastid; chloroplast envelope; proteasome accessory complex; organelle envelope; protein-containing complex; organelle; membrane-bounded organelle; intracellular organelle; intracellular membrane-bounded organelle; catalytic complex; peptidase complex; endopeptidase complex; nucleus; cytosol; proteasome regulatory particle, lid subcomplex	CSN8_PSD8_EIF3K	GO:0003006; GO:0006508; GO:0006511; GO:0006950; GO:0007275; GO:0008150; GO:0008152; GO:0009056; GO:0009057; GO:0009266; GO:0009314; GO:0009408; GO:0009416; GO:0009628; GO:0009642; GO:0009646; GO:0009647; GO:0009719; GO:0009725; GO:0009733; GO:0009735; GO:0009790; GO:0009791; GO:0009793; GO:0009889; GO:0009908; GO:0009962; GO:0009987; GO:0010154; GO:0010498; GO:0016043; GO:0019222; GO:0019538; GO:0019941; GO:0022414; GO:0022607; GO:0022622; GO:0030163; GO:0031537; GO:0031540; GO:0032501; GO:0032502; GO:0034622; GO:0035966; GO:0042221; GO:0043161; GO:0043170; GO:0043248; GO:0043632; GO:0043933; GO:0044085; GO:0044237; GO:0044238; GO:0044248; GO:0044257; GO:0044267; GO:0048316; GO:0048364; GO:0048366; GO:0048367; GO:0048528; GO:0048608; GO:0048731; GO:0048825; GO:0048827; GO:0048856; GO:0050789; GO:0050896; GO:0051603; GO:0051788; GO:0061458; GO:0065003; GO:0065007; GO:0071840; GO:0080090; GO:0090567; GO:0090696; GO:0099402; GO:1901564; GO:1901565; GO:0043161		GO:0000502; GO:0005575; GO:0005622; GO:0005634; GO:0005737; GO:0005829; GO:0005838; GO:0008541; GO:0009507; GO:0009526; GO:0009536; GO:0009941; GO:0022624; GO:0031967; GO:0032991; GO:0043226; GO:0043227; GO:0043229; GO:0043231; GO:1902494; GO:1905368; GO:1905369; GO:0005634; GO:0005829; GO:0008541	AT1G64520	AT1G64520.1	LOC107809911	tr|A0A1S4BMK9|A0A1S4BMK9_TOBAC 26S proteasome non-ATPase regulatory subunit 8 homolog A-like OS=Nicotiana tabacum OX=4097 GN=LOC107809911 PE=3 SV=1	ko03050,ko05169,map03050,map05169	26S proteasome non-ATPase regulatory subunit 8 homolog A-like	Nicotiana benthamiana	RPN12a		Nbe.v1.1.chr06g32740.1							Niben101Scf02011g10012.1
Nbe.v1.s00020g32750				DUF1985,Peptidase_C48						LOC104220446	tr|A0A1U7VXD0|A0A1U7VXD0_NICSY uncharacterized protein LOC104220446 OS=Nicotiana sylvestris OX=4096 GN=LOC104220446 PE=4 SV=1	-	uncharacterized protein LOC104220446	Nicotiana benthamiana			Nbe.v1.1.chr06g32750.1
Nbe.v1.s00020g32760	proteolysis	cysteine-type peptidase activity		#	GO:0006508	GO:0008234				LOC107769982	tr|A0A1S3XXP4|A0A1S3XXP4_TOBAC uncharacterized protein LOC107769982 OS=Nicotiana tabacum OX=4097 GN=LOC107769982 PE=4 SV=1	#	uncharacterized protein LOC107769982	Nicotiana benthamiana			Nbe.v1.1.chr06g32760.1							Niben101Scf02011g10016.1
Nbe.v1.s00020g32770		zinc ion binding		DBD_Tnp_Mut,MULE,SWIM		GO:0008270				LOC107784400	tr|A0A1S3Z984|A0A1S3Z984_TOBAC uncharacterized protein LOC107784400 OS=Nicotiana tabacum OX=4097 GN=LOC107784400 PE=4 SV=1	-	uncharacterized protein LOC107784400	Nicotiana benthamiana			Nbe.v1.1.chr06g32770.1
Nbe.v1.s00020g32780		zinc ion binding		DBD_Tnp_Mut,MULE,SWIM		GO:0008270				LOC107770093	tr|A0A1S3XYQ2|A0A1S3XYQ2_TOBAC uncharacterized protein LOC107770093 OS=Nicotiana tabacum OX=4097 GN=LOC107770093 PE=4 SV=1	-	uncharacterized protein LOC107770093	Nicotiana benthamiana			Nbe.v1.1.chr06g32780.1							Niben101Scf02011g10021.1
Nbe.v1.s00020g32790		zinc ion binding; metal ion binding		#		GO:0008270; GO:0046872				LOC107784273	tr|A0A1S3Z8Q8|A0A1S3Z8Q8_TOBAC uncharacterized protein LOC107784273 OS=Nicotiana tabacum OX=4097 GN=LOC107784273 PE=4 SV=1	#	uncharacterized protein LOC107784273	Nicotiana benthamiana			Nbe.v1.1.chr06g32790.1
Nbe.v1.s00020g32800				#						#	No_hits	#	No_hits	Nicotiana benthamiana			Nbe.v1.1.chr06g32800.1
Nbe.v1.s00020g32810				#						#	#	#	#	Nicotiana benthamiana			Nbe.v1.1.chr06g32810.1
Nbe.v1.s00020g32820				#						#	No_hits	#	No_hits	Nicotiana benthamiana			Nbe.v1.1.chr06g32820.1
Nbe.v1.s00020g32830	ceramide metabolic process; sphingolipid biosynthetic process; intracellular sphingolipid homeostasis		endoplasmic reticulum membrane	ORMDL	GO:0006672; GO:0030148; GO:0090156		GO:0005789	AT5G42000	AT5G42000.1	LOC107809910	tr|A0A1S4BMH6|A0A1S4BMH6_TOBAC ORM1-like protein 2 OS=Nicotiana tabacum OX=4097 GN=LOC107809910 PE=4 SV=1	-	ORM1-like protein 2	Nicotiana benthamiana	AT5G42000		Nbe.v1.1.chr06g32830.1							Niben101Scf04170g01006.1
Nbe.v1.s00020g32840				LRAT				AT4G00905	AT4G00905.1	A4A49_18798	tr|A0A1J6IZ62|A0A1J6IZ62_NICAT LRAT domain-containing protein OS=Nicotiana attenuata OX=49451 GN=A4A49_18798 PE=4 SV=1	-	LRAT domain-containing protein	Nicotiana benthamiana	AT4G00905		Nbe.v1.1.chr06g32840.1							Niben101Scf04170g01007.1
Nbe.v1.s00020g32850				#						#	No_hits	#	No_hits	Nicotiana benthamiana			Nbe.v1.1.chr06g32850.1
Nbe.v1.s00020g32860				#						LOC104239279	tr|A0A1U7XMR3|A0A1U7XMR3_NICSY uncharacterized protein LOC104239279 OS=Nicotiana sylvestris OX=4096 GN=LOC104239279 PE=4 SV=1	#	uncharacterized protein LOC104239279	Nicotiana benthamiana			Nbe.v1.1.chr06g32860.1
Nbe.v1.s00020g32870				-						LOC104235799	tr|A0A1U7XN59|A0A1U7XN59_NICSY uncharacterized protein LOC104235799 OS=Nicotiana sylvestris OX=4096 GN=LOC104235799 PE=4 SV=1	-	uncharacterized protein LOC104235799	Nicotiana benthamiana			Nbe.v1.1.chr06g32870.1
Nbe.v1.s00020g32880				RVP_2,RVT_1,Retrotrans_gag,rve,zf-CCHC						CXB51_031206	tr|A0A8J6CLK7|A0A8J6CLK7_9ROSI RNA-directed DNA polymerase homolog OS=Gossypium anomalum OX=47600 GN=CXB51_031206 PE=4 SV=1	-	RNA-directed DNA polymerase homolog	Nicotiana benthamiana			Nbe.v1.1.chr06g32880.1
Nbe.v1.s00020g32890				#						#	#	#	#	Nicotiana benthamiana			Nbe.v1.1.chr06g32890.1
Nbe.v1.s00020g32900				LRAT				AT1G01225	AT1G01225.1	102583473	tr|M1A1Z1|M1A1Z1_SOLTU LRAT domain-containing protein OS=Solanum tuberosum OX=4113 GN=102583473 PE=4 SV=1	-	LRAT domain-containing protein	Nicotiana benthamiana	AT1G01225		Nbe.v1.1.chr06g32900.1
Nbe.v1.s00020g32910				#						#	No_hits	#	No_hits	Nicotiana benthamiana			Nbe.v1.1.chr06g32910.1
Nbe.v1.s00020g32920	cell communication; cellular process; carbohydrate metabolic process	catalytic activity; hydrolase activity, hydrolyzing O-glycosyl compounds; binding; beta-glucosidase activity; glucosidase activity; hydrolase activity; hydrolase activity, acting on glycosyl bonds; carbohydrate binding; polysaccharide binding; glucan endo-1,3-beta-D-glucosidase activity; hydrolase activity, hydrolyzing O-glycosyl compounds	cell wall; plasma membrane; plant-type cell wall; membrane; external encapsulating structure; cell periphery; plasma membrane	Glyco_hydro_17	GO:0007154; GO:0008150; GO:0009987; GO:0005975	GO:0003674; GO:0003824; GO:0004553; GO:0005488; GO:0008422; GO:0015926; GO:0016787; GO:0016798; GO:0030246; GO:0030247; GO:0042973; GO:0004553	GO:0005575; GO:0005618; GO:0005886; GO:0009505; GO:0016020; GO:0030312; GO:0071944; GO:0005886	AT1G32860	AT1G32860.1	LOC104223116	tr|A0A1U7VYD0|A0A1U7VYD0_NICSY glucan endo-1,3-beta-glucosidase 11-like OS=Nicotiana sylvestris OX=4096 GN=LOC104223116 PE=3 SV=1	-	glucan endo-1,3-beta-glucosidase 11-like	Nicotiana benthamiana	AT1G32860		Nbe.v1.1.chr06g32920.1	cellular_component	GO:0005575	molecular_function	GO:0003674	cell communication	GO:0007154	Niben101Scf04170g00006.1
Nbe.v1.s00020g32930				DUF4283						#	#	-	#	Nicotiana benthamiana			Nbe.v1.1.chr06g32930.1
Nbe.v1.s00020g32940				#						#	No_hits	#	No_hits	Nicotiana benthamiana			Nbe.v1.1.chr06g32940.1
Nbe.v1.s00020g32950	glucan catabolic process	beta-glucosidase activity	extracellular region	Glyco_hydro_3,Glyco_hydro_3_C	GO:0009251	GO:0008422	GO:0005576	AT5G20950	AT5G20950.3	XYL2_6	tr|A0A1J6HT46|A0A1J6HT46_NICAT Beta-xylosidasealpha-l-arabinofuranosidase 2 OS=Nicotiana attenuata OX=49451 GN=XYL2_6 PE=4 SV=1	ko00460,ko00500,ko00940,ko01100,ko01110,map00460,map00500,map00940,map01100,map01110	Beta-xylosidasealpha-l-arabinofuranosidase 2	Nicotiana benthamiana	AT5G20950		Nbe.v1.1.chr06g32950.1	extracellular region	GO:0005576
Nbe.v1.s00020g32960	glucan catabolic process	beta-glucosidase activity	extracellular region	Glyco_hydro_3,Glyco_hydro_3_C	GO:0009251	GO:0008422	GO:0005576	AT5G20950	AT5G20950.3	LOC104234444	tr|A0A1U7X9H3|A0A1U7X9H3_NICSY lysosomal beta glucosidase-like OS=Nicotiana sylvestris OX=4096 GN=LOC104234444 PE=4 SV=1	ko00460,ko00500,ko00940,ko01100,ko01110,map00460,map00500,map00940,map01100,map01110	lysosomal beta glucosidase-like	Nicotiana benthamiana	AT5G20950		Nbe.v1.1.chr06g32960.1	extracellular region	GO:0005576					Niben101Scf15792g00018.1
Nbe.v1.s00020g32970	phosphate-containing compound metabolic process	catalytic activity; inorganic diphosphate phosphatase activity; pyrophosphatase activity; hydrolase activity; hydrolase activity, acting on acid anhydrides; hydrolase activity, acting on acid anhydrides, in phosphorus-containing anhydrides; magnesium ion binding; inorganic diphosphate phosphatase activity	cytosol	Pyrophosphatase	GO:0006796	GO:0003674; GO:0003824; GO:0004427; GO:0016462; GO:0016787; GO:0016817; GO:0016818; GO:0000287; GO:0004427	GO:0005829	AT1G01050	AT1G01050.2	LOC104224507	tr|A0A1U7W363|A0A1U7W363_NICSY inorganic diphosphatase OS=Nicotiana sylvestris OX=4096 GN=LOC104224507 PE=3 SV=1	ko00190,map00190	inorganic diphosphatase	Nicotiana benthamiana	PPa1		Nbe.v1.1.chr06g32970.1			molecular_function	GO:0003674			Niben101Scf15792g00002.1
Nbe.v1.s00020g32980				#						A4A49_32393	tr|A0A1J6IV29|A0A1J6IV29_NICAT Uncharacterized protein OS=Nicotiana attenuata OX=49451 GN=A4A49_32393 PE=4 SV=1	#	Uncharacterized protein	Nicotiana benthamiana			Nbe.v1.1.chr06g32980.1
Nbe.v1.s00020g32990		zinc ion binding; oxidoreductase activity, acting on the CH-OH group of donors, NAD or NADP as acceptor		ADH_N,ADH_zinc_N		GO:0008270; GO:0016616		AT1G72680	AT1G72680.1	LOC104227952	tr|A0A1U7WF95|A0A1U7WF95_NICSY probable cinnamyl alcohol dehydrogenase 1 OS=Nicotiana sylvestris OX=4096 GN=LOC104227952 PE=3 SV=1	ko00940,ko01100,ko01110,map00940,map01100,map01110	probable cinnamyl alcohol dehydrogenase 1	Nicotiana benthamiana	CAD1		Nbe.v1.1.chr06g32990.1							Niben101Scf15792g00008.1
Nbe.v1.s00020g33000	transport; monoatomic ion transport; monoatomic cation transport; response to stress; response to osmotic stress; organelle organization; Golgi organization; multicellular organism development; pollen development; response to abiotic stimulus; response to salt stress; cellular process; endomembrane system organization; inorganic cation transmembrane transport; cellular component organization; multicellular organismal process; developmental process; monoatomic ion transmembrane transport; gametophyte development; anatomical structure development; response to stimulus; localization; establishment of localization; transmembrane transport; cellular component organization or biogenesis; transmembrane transport; monoatomic cation transmembrane transport; inorganic ion transmembrane transport; inorganic cation transmembrane transport; monoatomic ion transmembrane transport; monoatomic cation transmembrane transport; proton transmembrane transport; proton motive force-driven ATP synthesis; proton transmembrane transport	protease binding; catalytic activity; transporter activity; binding; protein binding; monoatomic cation transmembrane transporter activity; monoatomic ion transmembrane transporter activity; inorganic cation transmembrane transporter activity; proton transmembrane transporter activity; inorganic molecular entity transmembrane transporter activity; primary active transmembrane transporter activity; ATPase-coupled transmembrane transporter activity; pyrophosphatase activity; hydrolase activity; hydrolase activity, acting on acid anhydrides; hydrolase activity, acting on acid anhydrides, in phosphorus-containing anhydrides; ATP hydrolysis activity; ribonucleoside triphosphate phosphatase activity; ATPase-coupled monoatomic cation transmembrane transporter activity; enzyme binding; active transmembrane transporter activity; active monoatomic ion transmembrane transporter activity; transmembrane transporter activity; inorganic cation transmembrane transporter activity; P-type proton-exporting transporter activity; ATP hydrolysis activity; ATPase-coupled ion transmembrane transporter activity; ATPase-coupled transmembrane transporter activity; ATPase-coupled transmembrane transporter activity; ATPase activity, coupled to transmembrane movement of ions, rotational mechanism; proton-transporting ATPase activity, rotational mechanism; ATP binding; ATP hydrolysis activity; proton-transporting ATP synthase activity, rotational mechanism; proton-transporting ATPase activity, rotational mechanism	plant-type vacuole; extracellular region; cell wall; intracellular anatomical structure; cytoplasm; vacuole; vacuolar membrane; Golgi apparatus; plasma membrane; cell-cell junction; plasmodesma; chloroplast; plastid envelope; plastid; chloroplast envelope; endomembrane system; membrane; cell junction; external encapsulating structure; organelle membrane; organelle envelope; organelle; membrane-bounded organelle; intracellular organelle; intracellular membrane-bounded organelle; apoplast; symplast; cell periphery; bounding membrane of organelle; membrane; plant-type vacuole; fungal-type vacuole membrane; lysosomal membrane; proton-transporting V-type ATPase, V1 domain; phagocytic vesicle	ATP-synt_ab,ATP-synt_ab_N,ATP-synt_ab_Xtn	GO:0006810; GO:0006811; GO:0006812; GO:0006950; GO:0006970; GO:0006996; GO:0007030; GO:0007275; GO:0008150; GO:0009555; GO:0009628; GO:0009651; GO:0009987; GO:0010256; GO:0015672; GO:0016043; GO:0032501; GO:0032502; GO:0034220; GO:0048229; GO:0048856; GO:0050896; GO:0051179; GO:0051234; GO:0055085; GO:0071840; GO:0090662; GO:0098655; GO:0098660; GO:0098662; GO:0099131; GO:0099132; GO:1902600; GO:0015986; GO:1902600	GO:0002020; GO:0003674; GO:0003824; GO:0005215; GO:0005488; GO:0005515; GO:0008324; GO:0015075; GO:0015077; GO:0015078; GO:0015318; GO:0015399; GO:0015405; GO:0016462; GO:0016787; GO:0016817; GO:0016818; GO:0016887; GO:0017111; GO:0019829; GO:0019899; GO:0022804; GO:0022853; GO:0022857; GO:0022890; GO:0036442; GO:0042623; GO:0042625; GO:0042626; GO:0043492; GO:0044769; GO:0046961; GO:0005524; GO:0016887; GO:0046933; GO:0046961	GO:0000325; GO:0005575; GO:0005576; GO:0005618; GO:0005622; GO:0005737; GO:0005773; GO:0005774; GO:0005794; GO:0005886; GO:0005911; GO:0009506; GO:0009507; GO:0009526; GO:0009536; GO:0009941; GO:0012505; GO:0016020; GO:0030054; GO:0030312; GO:0031090; GO:0031967; GO:0043226; GO:0043227; GO:0043229; GO:0043231; GO:0048046; GO:0055044; GO:0071944; GO:0098588; GO:0098805; GO:0000325; GO:0000329; GO:0005765; GO:0033180; GO:0045335	AT1G78900	AT1G78900.2	LOC107809443	tr|A0A1S4BL36|A0A1S4BL36_TOBAC V-type proton ATPase catalytic subunit A OS=Nicotiana tabacum OX=4097 GN=LOC107809443 PE=3 SV=1	ko00190,ko01100,ko04145,ko04150,ko04721,ko04966,ko05110,ko05120,ko05323,map00190,map01100,map04145,map04150,map04721,map04966,map05110,map05120,map05323	V-type proton ATPase catalytic subunit A	Nicotiana benthamiana	VHA-A		Nbe.v1.1.chr06g33000.1					transport	GO:0006810	Niben101Scf21647g01003.1
Nbe.v1.s00020g33010				#						LOC104239279	tr|A0A1U7XMR3|A0A1U7XMR3_NICSY uncharacterized protein LOC104239279 OS=Nicotiana sylvestris OX=4096 GN=LOC104239279 PE=4 SV=1	#	uncharacterized protein LOC104239279	Nicotiana benthamiana			Nbe.v1.1.chr06g33010.1
Nbe.v1.s00020g33020	nucleobase-containing compound metabolic process; DNA-templated transcription; DNA-templated transcription initiation; regulation of DNA-templated transcription; regulation of transcription by RNA polymerase II; transcription by RNA polymerase II; transcription initiation at RNA polymerase II promoter; metabolic process; biosynthetic process; macromolecule biosynthetic process; regulation of biosynthetic process; positive regulation of biosynthetic process; positive regulation of metabolic process; cellular process; gene expression; regulation of gene expression; regulation of macromolecule biosynthetic process; positive regulation of macromolecule biosynthetic process; positive regulation of macromolecule metabolic process; positive regulation of gene expression; cellular component organization; RNA metabolic process; regulation of nucleobase-containing compound metabolic process; regulation of metabolic process; cellular component assembly; regulation of cellular metabolic process; positive regulation of cellular metabolic process; regulation of cellular biosynthetic process; positive regulation of cellular biosynthetic process; RNA biosynthetic process; protein-containing complex assembly; nucleobase-containing compound biosynthetic process; macromolecule metabolic process; protein-containing complex organization; cellular component biogenesis; cellular metabolic process; primary metabolic process; cellular biosynthetic process; positive regulation of DNA-templated transcription; positive regulation of nucleobase-containing compound metabolic process; positive regulation of transcription by RNA polymerase II; positive regulation of biological process; positive regulation of cellular process; regulation of biological process; regulation of cellular process; RNA polymerase II preinitiation complex assembly; regulation of RNA metabolic process; positive regulation of RNA metabolic process; regulation of macromolecule metabolic process; protein-containing complex assembly; protein-DNA complex assembly; biological regulation; transcription preinitiation complex assembly; protein-DNA complex organization; cellular component organization or biogenesis; regulation of primary metabolic process; nucleic acid metabolic process; positive regulation of RNA biosynthetic process; regulation of RNA biosynthetic process; transcription initiation at RNA polymerase II promoter	transcription regulatory region nucleic acid binding; nucleic acid binding; DNA binding; chromatin binding; binding; sequence-specific DNA binding; transcription cis-regulatory region binding; organic cyclic compound binding; transcription regulator activity; heterocyclic compound binding; transcription cis-regulatory region binding; chromatin binding; metallopeptidase activity; zinc ion binding; RNA polymerase II general transcription initiation factor activity	DNA-directed RNA polymerase complex; intracellular anatomical structure; nucleus; nucleoplasm; transcription regulator complex; transcription factor TFIID complex; cell-cell junction; plasmodesma; RNA polymerase II, holoenzyme; cell junction; RNA polymerase complex; membrane-enclosed lumen; nuclear lumen; protein-containing complex; organelle; membrane-bounded organelle; intracellular organelle; intracellular membrane-bounded organelle; organelle lumen; transcription regulator complex; nuclear DNA-directed RNA polymerase complex; symplast; transferase complex, transferring phosphorus-containing groups; intracellular organelle lumen; RNA polymerase II transcription regulator complex; catalytic complex; transferase complex; transcription factor TFIID complex	Peptidase_M1	GO:0006139; GO:0006351; GO:0006352; GO:0006355; GO:0006357; GO:0006366; GO:0006367; GO:0008150; GO:0008152; GO:0009058; GO:0009059; GO:0009889; GO:0009891; GO:0009893; GO:0009987; GO:0010467; GO:0010468; GO:0010556; GO:0010557; GO:0010604; GO:0010628; GO:0016043; GO:0016070; GO:0019219; GO:0019222; GO:0022607; GO:0031323; GO:0031325; GO:0031326; GO:0031328; GO:0032774; GO:0034622; GO:0034654; GO:0043170; GO:0043933; GO:0044085; GO:0044237; GO:0044238; GO:0044249; GO:0045893; GO:0045935; GO:0045944; GO:0048518; GO:0048522; GO:0050789; GO:0050794; GO:0051123; GO:0051252; GO:0051254; GO:0060255; GO:0065003; GO:0065004; GO:0065007; GO:0070897; GO:0071824; GO:0071840; GO:0080090; GO:0090304; GO:1902680; GO:2001141; GO:0006367	GO:0001067; GO:0003674; GO:0003676; GO:0003677; GO:0003682; GO:0005488; GO:0043565; GO:0044212; GO:0097159; GO:0140110; GO:1901363; GO:0000976; GO:0003682; GO:0008237; GO:0008270; GO:0016251	GO:0000428; GO:0005575; GO:0005622; GO:0005634; GO:0005654; GO:0005667; GO:0005669; GO:0005911; GO:0009506; GO:0016591; GO:0030054; GO:0030880; GO:0031974; GO:0031981; GO:0032991; GO:0043226; GO:0043227; GO:0043229; GO:0043231; GO:0043233; GO:0044798; GO:0055029; GO:0055044; GO:0061695; GO:0070013; GO:0090575; GO:1902494; GO:1990234; GO:0005669	AT1G73960	AT1G73960.2	-	tr|A0A0V0IH53|A0A0V0IH53_SOLCH Transcription initiation factor TFIID subunit 2 OS=Solanum chacoense OX=4108 PE=3 SV=1	ko03022,map03022	Transcription initiation factor TFIID subunit 2	Nicotiana benthamiana	TAF2		Nbe.v1.1.chr06g33020.1					nucleobase-containing compound metabolic process	GO:0006139	Niben101Scf21647g00003.1
Nbe.v1.s00020g33030				-						LOC107786817	tr|A0A1S3ZHS1|A0A1S3ZHS1_TOBAC uncharacterized protein LOC107786817 OS=Nicotiana tabacum OX=4097 GN=LOC107786817 PE=4 SV=1	-	uncharacterized protein LOC107786817	Nicotiana benthamiana			Nbe.v1.1.chr06g33030.1
Nbe.v1.s00020g33040		mRNA binding	nucleus; cytoplasm	KH_1		GO:0003729	GO:0005634; GO:0005737	AT1G51580	AT1G51580.1	LOC107827107	tr|A0A1S4D8B9|A0A1S4D8B9_TOBAC KH domain-containing protein At4g18375 isoform X1 OS=Nicotiana tabacum OX=4097 GN=LOC107827107 PE=4 SV=1	-	KH domain-containing protein At4g18375 isoform X1	Nicotiana benthamiana	AT1G51580		Nbe.v1.1.chr06g33040.1	nucleus	GO:0005634					Niben101Scf27226g00010.1
Nbe.v1.s00020g33050				#						#	#	#	#	Nicotiana benthamiana			Nbe.v1.1.chr06g33050.1
Nbe.v1.s00020g33060	exocytosis; protein transport	phosphatidylinositol-4,5-bisphosphate binding	exocyst	Exo70	GO:0006887; GO:0015031	GO:0005546	GO:0000145	AT4G31540	AT4G31540.1	LOC107793472	tr|A0A1S4A434|A0A1S4A434_TOBAC Exocyst subunit Exo70 family protein OS=Nicotiana tabacum OX=4097 GN=LOC107793472 PE=3 SV=1	ko04910,map04910	Exocyst subunit Exo70 family protein	Nicotiana benthamiana	EXO70G1		Nbe.v1.1.chr06g33060.1							Niben101Scf27226g00001.1
Nbe.v1.s00020g33070	intracellular calcium ion homeostasis; calcium ion transmembrane transport; proton transmembrane transport	calcium:proton antiporter activity	plant-type vacuole; intracellular anatomical structure; cytoplasm; vacuole; vacuolar membrane; plant-type vacuole membrane; membrane; organelle membrane; organelle; membrane-bounded organelle; intracellular organelle; intracellular membrane-bounded organelle; bounding membrane of organelle; membrane; fungal-type vacuole membrane; plant-type vacuole membrane	Na_Ca_ex	GO:0006874; GO:0070588; GO:1902600	GO:0015369	GO:0000325; GO:0005575; GO:0005622; GO:0005737; GO:0005773; GO:0005774; GO:0009705; GO:0016020; GO:0031090; GO:0043226; GO:0043227; GO:0043229; GO:0043231; GO:0098588; GO:0098805; GO:0000329; GO:0009705	AT1G55730	AT1G55730.2	CAX2_0	tr|A0A314LDS5|A0A314LDS5_NICAT Vacuolar cation/proton exchanger OS=Nicotiana attenuata OX=49451 GN=CAX2_0 PE=3 SV=1	-	Vacuolar cation/proton exchanger	Nicotiana benthamiana	CAX5		Nbe.v1.1.chr06g33070.1							Niben101Scf10436g00001.1
Nbe.v1.s00020g33080				-						LOC107793470	tr|A0A1S4A412|A0A1S4A412_TOBAC acanthoscurrin-2-like OS=Nicotiana tabacum OX=4097 GN=LOC107793470 PE=4 SV=1	-	acanthoscurrin-2-like	Nicotiana benthamiana			Nbe.v1.1.chr06g33080.1
Nbe.v1.s00020g33090	nucleobase-containing compound metabolic process; DNA metabolic process; DNA repair; protein modification process; protein lipidation; GPI anchor metabolic process; GPI anchor biosynthetic process; lipid metabolic process; membrane lipid metabolic process; phospholipid metabolic process; glycerophospholipid metabolic process; phosphatidylinositol biosynthetic process; glycolipid metabolic process; phosphorus metabolic process; phosphate-containing compound metabolic process; transport; endoplasmic reticulum to Golgi vesicle-mediated transport; response to stress; DNA damage response; metabolic process; lipid biosynthetic process; phospholipid biosynthetic process; biosynthetic process; macromolecule biosynthetic process; glycolipid biosynthetic process; cellular process; vesicle-mediated transport; protein metabolic process; organophosphate metabolic process; cellular response to stress; protein modification process; lipoprotein metabolic process; lipoprotein biosynthetic process; macromolecule metabolic process; macromolecule modification; cellular metabolic process; primary metabolic process; cellular biosynthetic process; cellular lipid metabolic process; protein metabolic process; glycerolipid biosynthetic process; membrane lipid biosynthetic process; glycerophospholipid biosynthetic process; glycerolipid metabolic process; phosphatidylinositol metabolic process; intracellular transport; Golgi vesicle transport; response to stimulus; localization; establishment of localization; cellular localization; establishment of localization in cell; cellular response to stimulus; nucleic acid metabolic process; organophosphate biosynthetic process; carbohydrate derivative metabolic process; carbohydrate derivative biosynthetic process; organonitrogen compound metabolic process; organonitrogen compound biosynthetic process; liposaccharide metabolic process; GPI anchor biosynthetic process	hydrolase activity	intracellular anatomical structure; cytoplasm; endoplasmic reticulum; endomembrane system; membrane; organelle; membrane-bounded organelle; intracellular organelle; intracellular membrane-bounded organelle; endoplasmic reticulum; membrane	Metallophos	GO:0006139; GO:0006259; GO:0006281; GO:0006464; GO:0006497; GO:0006505; GO:0006506; GO:0006629; GO:0006643; GO:0006644; GO:0006650; GO:0006661; GO:0006664; GO:0006793; GO:0006796; GO:0006810; GO:0006888; GO:0006950; GO:0006974; GO:0008150; GO:0008152; GO:0008610; GO:0008654; GO:0009058; GO:0009059; GO:0009247; GO:0009987; GO:0016192; GO:0019538; GO:0019637; GO:0033554; GO:0036211; GO:0042157; GO:0042158; GO:0043170; GO:0043412; GO:0044237; GO:0044238; GO:0044249; GO:0044255; GO:0044267; GO:0045017; GO:0046467; GO:0046474; GO:0046486; GO:0046488; GO:0046907; GO:0048193; GO:0050896; GO:0051179; GO:0051234; GO:0051641; GO:0051649; GO:0051716; GO:0090304; GO:0090407; GO:1901135; GO:1901137; GO:1901564; GO:1901566; GO:1903509; GO:0006506	GO:0016787	GO:0005575; GO:0005622; GO:0005737; GO:0005783; GO:0012505; GO:0016020; GO:0043226; GO:0043227; GO:0043229; GO:0043231; GO:0005783; GO:0016020	AT1G53710	AT1G53710.1	LOC107768876	tr|A0A1S3XUA1|A0A1S3XUA1_TOBAC uncharacterized protein C630.12 OS=Nicotiana tabacum OX=4097 GN=LOC107768876 PE=4 SV=1	-	uncharacterized protein C630.12	Nicotiana benthamiana	AT1G53710		Nbe.v1.1.chr06g33090.1	cellular_component	GO:0005575	hydrolase activity	GO:0016787	nucleobase-containing compound metabolic process	GO:0006139	Niben101Scf10436g01011.1
Nbe.v1.s00020g33100	developmental process involved in reproduction; transport; monoatomic ion transport; monoatomic cation transport; intracellular monoatomic ion homeostasis; regulation of pH; organelle organization; vacuole organization; vacuolar acidification; multicellular organism development; metabolic process; biosynthetic process; phenylpropanoid metabolic process; phenylpropanoid biosynthetic process; post-embryonic development; cellular process; proanthocyanidin biosynthetic process; fruit development; seed coat development; inorganic cation transmembrane transport; cellular component organization; xenobiotic metabolic process; phenol-containing compound metabolic process; cellular homeostasis; secondary metabolic process; reproductive process; intracellular monoatomic cation homeostasis; regulation of cellular pH; multicellular organismal process; developmental process; monoatomic ion transmembrane transport; homeostatic process; cellular metabolic process; cellular biosynthetic process; secondary metabolite biosynthetic process; pH reduction; phenol-containing compound biosynthetic process; seed development; reproductive structure development; system development; anatomical structure development; chemical homeostasis; monoatomic ion homeostasis; localization; establishment of localization; intracellular pH reduction; regulation of intracellular pH; monoatomic cation homeostasis; intracellular chemical homeostasis; transmembrane transport; reproductive system development; biological regulation; regulation of biological quality; cellular component organization or biogenesis; transmembrane transport; monoatomic cation transmembrane transport; inorganic ion transmembrane transport; inorganic cation transmembrane transport; inorganic ion homeostasis; monoatomic ion transmembrane transport; monoatomic cation transmembrane transport; organic hydroxy compound metabolic process; organic hydroxy compound biosynthetic process; proton transmembrane transport; regulation of intracellular pH; proton export across plasma membrane	catalytic activity; transporter activity; monoatomic cation transmembrane transporter activity; P-type proton-exporting transporter activity; monoatomic ion transmembrane transporter activity; inorganic cation transmembrane transporter activity; proton transmembrane transporter activity; inorganic molecular entity transmembrane transporter activity; primary active transmembrane transporter activity; ATPase-coupled transmembrane transporter activity; P-type ion transporter activity; pyrophosphatase activity; hydrolase activity; hydrolase activity, acting on acid anhydrides; hydrolase activity, acting on acid anhydrides, in phosphorus-containing anhydrides; ATP hydrolysis activity; ribonucleoside triphosphate phosphatase activity; ATPase-coupled monoatomic cation transmembrane transporter activity; active transmembrane transporter activity; active monoatomic ion transmembrane transporter activity; transmembrane transporter activity; inorganic cation transmembrane transporter activity; P-type proton-exporting transporter activity; ATP hydrolysis activity; ATPase-coupled ion transmembrane transporter activity; ATPase-coupled transmembrane transporter activity; ATPase-coupled transmembrane transporter activity; ATP binding; P-type proton-exporting transporter activity; ATP hydrolysis activity	plant-type vacuole; intracellular anatomical structure; cytoplasm; vacuole; vacuolar membrane; cell-cell junction; plasmodesma; chloroplast; plastid; plant-type vacuole membrane; membrane; cell junction; organelle membrane; organelle; membrane-bounded organelle; intracellular organelle; intracellular membrane-bounded organelle; symplast; bounding membrane of organelle; membrane; plasma membrane	Cation_ATPase_N,E1-E2_ATPase,Hydrolase	GO:0003006; GO:0006810; GO:0006811; GO:0006812; GO:0006873; GO:0006885; GO:0006996; GO:0007033; GO:0007035; GO:0007275; GO:0008150; GO:0008152; GO:0009058; GO:0009698; GO:0009699; GO:0009791; GO:0009987; GO:0010023; GO:0010154; GO:0010214; GO:0015672; GO:0016043; GO:0017144; GO:0018958; GO:0019725; GO:0019748; GO:0022414; GO:0030003; GO:0030641; GO:0032501; GO:0032502; GO:0034220; GO:0042592; GO:0044237; GO:0044249; GO:0044550; GO:0045851; GO:0046189; GO:0048316; GO:0048608; GO:0048731; GO:0048856; GO:0048878; GO:0050801; GO:0051179; GO:0051234; GO:0051452; GO:0051453; GO:0055080; GO:0055082; GO:0055085; GO:0061458; GO:0065007; GO:0065008; GO:0071840; GO:0090662; GO:0098655; GO:0098660; GO:0098662; GO:0098771; GO:0099131; GO:0099132; GO:1901615; GO:1901617; GO:1902600; GO:0051453; GO:0120029	GO:0003674; GO:0003824; GO:0005215; GO:0008324; GO:0008553; GO:0015075; GO:0015077; GO:0015078; GO:0015318; GO:0015399; GO:0015405; GO:0015662; GO:0016462; GO:0016787; GO:0016817; GO:0016818; GO:0016887; GO:0017111; GO:0019829; GO:0022804; GO:0022853; GO:0022857; GO:0022890; GO:0036442; GO:0042623; GO:0042625; GO:0042626; GO:0043492; GO:0005524; GO:0008553; GO:0016887	GO:0000325; GO:0005575; GO:0005622; GO:0005737; GO:0005773; GO:0005774; GO:0005911; GO:0009506; GO:0009507; GO:0009536; GO:0009705; GO:0016020; GO:0030054; GO:0031090; GO:0043226; GO:0043227; GO:0043229; GO:0043231; GO:0055044; GO:0098588; GO:0098805; GO:0005886	AT1G17260	AT1G17260.1	LOC107768877	tr|A0A1S3XUA7|A0A1S3XUA7_TOBAC Plasma membrane ATPase OS=Nicotiana tabacum OX=4097 GN=LOC107768877 PE=3 SV=1	ko00190,map00190	Plasma membrane ATPase	Nicotiana benthamiana	AHA10		Nbe.v1.1.chr06g33100.1			molecular_function	GO:0003674			Niben101Scf10436g01012.1
Nbe.v1.s00020g33110	lipid metabolic process	triglyceride lipase activity		Lipase_3	GO:0006629	GO:0004806		AT3G14360	AT3G14360.1	LOC107768878	tr|A0A1S3XUA5|A0A1S3XUA5_TOBAC uncharacterized protein LOC107768878 OS=Nicotiana tabacum OX=4097 GN=LOC107768878 PE=4 SV=1	-	uncharacterized protein LOC107768878	Nicotiana benthamiana	AT3G14360		Nbe.v1.1.chr06g33110.1					lipid metabolic process	GO:0006629	Niben101Scf10436g01013.1
Nbe.v1.s00020g33120				#						#	No_hits	#	No_hits	Nicotiana benthamiana			Nbe.v1.1.chr06g33120.1
Nbe.v1.s00020g33130				#						LOC104239863	tr|A0A1U7XTD2|A0A1U7XTD2_NICSY uncharacterized protein LOC104239863 OS=Nicotiana sylvestris OX=4096 GN=LOC104239863 PE=4 SV=1	#	uncharacterized protein LOC104239863	Nicotiana benthamiana			Nbe.v1.1.chr06g33130.1
Nbe.v1.s00020g33140	protein modification process; protein phosphorylation; phosphorus metabolic process; phosphate-containing compound metabolic process; cell communication; signal transduction; cell surface receptor signaling pathway; enzyme-linked receptor protein signaling pathway; cell surface receptor protein serine/threonine kinase signaling pathway; metabolic process; cellular process; phosphorylation; protein metabolic process; signaling; protein modification process; macromolecule metabolic process; macromolecule modification; cellular metabolic process; primary metabolic process; protein metabolic process; regulation of biological process; regulation of cellular process; response to stimulus; cellular response to stimulus; biological regulation; organonitrogen compound metabolic process	catalytic activity; protein kinase activity; protein serine/threonine kinase activity; transmembrane receptor protein serine/threonine kinase activity; transmembrane signaling receptor activity; kinase activity; transferase activity; transferase activity, transferring phosphorus-containing groups; phosphotransferase activity, alcohol group as acceptor; transmembrane receptor protein kinase activity; signaling receptor activity; molecular transducer activity; catalytic activity, acting on a protein; protein kinase activity; ATP binding	intracellular anatomical structure; nucleus; cytoplasm; cytosol; plasma membrane; membrane; organelle; membrane-bounded organelle; intracellular organelle; intracellular membrane-bounded organelle; cell periphery; membrane	LRRNT_2,LRR_1,LRR_6,LRR_8,Pkinase_Tyr	GO:0006464; GO:0006468; GO:0006793; GO:0006796; GO:0007154; GO:0007165; GO:0007166; GO:0007167; GO:0007178; GO:0008150; GO:0008152; GO:0009987; GO:0016310; GO:0019538; GO:0023052; GO:0036211; GO:0043170; GO:0043412; GO:0044237; GO:0044238; GO:0044267; GO:0050789; GO:0050794; GO:0050896; GO:0051716; GO:0065007; GO:1901564	GO:0003674; GO:0003824; GO:0004672; GO:0004674; GO:0004675; GO:0004888; GO:0016301; GO:0016740; GO:0016772; GO:0016773; GO:0019199; GO:0038023; GO:0060089; GO:0140096; GO:0004672; GO:0005524	GO:0005575; GO:0005622; GO:0005634; GO:0005737; GO:0005829; GO:0005886; GO:0016020; GO:0043226; GO:0043227; GO:0043229; GO:0043231; GO:0071944; GO:0016020	AT1G53730	AT1G53730.1	LOC104236688	tr|A0A1U7XPW4|A0A1U7XPW4_NICSY protein STRUBBELIG-RECEPTOR FAMILY 6-like isoform X1 OS=Nicotiana sylvestris OX=4096 GN=LOC104236688 PE=4 SV=1	-	protein STRUBBELIG-RECEPTOR FAMILY 6-like isoform X1	Nicotiana benthamiana	SRF6		Nbe.v1.1.chr06g33140.1	cellular_component	GO:0005575	molecular_function	GO:0003674	cellular protein modification process	GO:0006464	Niben101Scf10436g02012.1
Nbe.v1.s00020g33150	regulation of DNA-templated transcription; regulation of transcription by RNA polymerase II; proteolysis; ubiquitin-dependent protein catabolic process; response to stress; metabolic process; catabolic process; macromolecule catabolic process; regulation of biosynthetic process; positive regulation of biosynthetic process; positive regulation of metabolic process; regulation of catabolic process; positive regulation of catabolic process; cellular process; response to organonitrogen compound; regulation of gene expression; proteasomal protein catabolic process; regulation of macromolecule biosynthetic process; positive regulation of macromolecule biosynthetic process; positive regulation of macromolecule metabolic process; positive regulation of gene expression; regulation of nucleobase-containing compound metabolic process; regulation of metabolic process; protein metabolic process; modification-dependent protein catabolic process; regulation of proteolysis; protein catabolic process; regulation of cellular metabolic process; positive regulation of cellular metabolic process; regulation of cellular biosynthetic process; positive regulation of cellular biosynthetic process; regulation of cellular catabolic process; positive regulation of cellular catabolic process; positive regulation of protein-containing complex assembly; regulation of protein metabolic process; positive regulation of protein metabolic process; cellular response to stress; response to endoplasmic reticulum stress; ERAD pathway; regulation of protein catabolic process; response to chemical; proteasome-mediated ubiquitin-dependent protein catabolic process; macromolecule metabolic process; regulation of protein-containing complex assembly; modification-dependent macromolecule catabolic process; regulation of cellular component biogenesis; positive regulation of cellular component biogenesis; cellular metabolic process; primary metabolic process; cellular catabolic process; protein catabolic process; protein metabolic process; positive regulation of protein catabolic process; positive regulation of proteolysis; positive regulation of DNA-templated transcription; regulation of RNA polymerase II transcription preinitiation complex assembly; positive regulation of RNA polymerase II transcription preinitiation complex assembly; positive regulation of nucleobase-containing compound metabolic process; positive regulation of transcription by RNA polymerase II; positive regulation of biological process; positive regulation of cellular process; regulation of biological process; regulation of cellular process; response to stimulus; regulation of cellular component organization; positive regulation of cellular component organization; regulation of protein metabolic process; positive regulation of protein metabolic process; regulation of RNA metabolic process; positive regulation of RNA metabolic process; proteolysis involved in protein catabolic process; cellular response to stimulus; regulation of macromolecule metabolic process; regulation of transcription initiation by RNA polymerase II; positive regulation of transcription initiation by RNA polymerase II; regulation of proteasomal protein catabolic process; biological regulation; regulation of primary metabolic process; organonitrogen compound metabolic process; organonitrogen compound catabolic process; response to nitrogen compound; positive regulation of proteasomal protein catabolic process; positive regulation of RNA biosynthetic process; regulation of proteolysis involved in protein catabolic process; positive regulation of proteolysis involved in protein catabolic process; regulation of protein catabolic process; positive regulation of protein catabolic process; regulation of DNA-templated transcription initiation; positive regulation of DNA-templated transcription initiation; regulation of RNA biosynthetic process; proteasome-mediated ubiquitin-dependent protein catabolic process; positive regulation of proteasomal protein catabolic process	catalytic activity; binding; protein binding; transcription factor binding; pyrophosphatase activity; hydrolase activity; hydrolase activity, acting on acid anhydrides; hydrolase activity, acting on acid anhydrides, in phosphorus-containing anhydrides; ATP hydrolysis activity; TBP-class protein binding; ribonucleoside triphosphate phosphatase activity; proteasome-activating activity; ATP hydrolysis activity; ATP binding; peptidase activity; ATP hydrolysis activity; proteasome-activating activity	proteasome complex; intracellular anatomical structure; nucleus; cytoplasm; cytosol; plasma membrane; membrane; nuclear proteasome complex; cytosolic proteasome complex; membrane-enclosed lumen; nuclear lumen; protein-containing complex; organelle; membrane-bounded organelle; intracellular organelle; intracellular membrane-bounded organelle; organelle lumen; intracellular organelle lumen; cell periphery; catalytic complex; peptidase complex; endopeptidase complex; nucleus; cytoplasm; proteasome regulatory particle, base subcomplex	AAA	GO:0006355; GO:0006357; GO:0006508; GO:0006511; GO:0006950; GO:0008150; GO:0008152; GO:0009056; GO:0009057; GO:0009889; GO:0009891; GO:0009893; GO:0009894; GO:0009896; GO:0009987; GO:0010243; GO:0010468; GO:0010498; GO:0010556; GO:0010557; GO:0010604; GO:0010628; GO:0019219; GO:0019222; GO:0019538; GO:0019941; GO:0030162; GO:0030163; GO:0031323; GO:0031325; GO:0031326; GO:0031328; GO:0031329; GO:0031331; GO:0031334; GO:0032268; GO:0032270; GO:0033554; GO:0034976; GO:0036503; GO:0042176; GO:0042221; GO:0043161; GO:0043170; GO:0043254; GO:0043632; GO:0044087; GO:0044089; GO:0044237; GO:0044238; GO:0044248; GO:0044257; GO:0044267; GO:0045732; GO:0045862; GO:0045893; GO:0045898; GO:0045899; GO:0045935; GO:0045944; GO:0048518; GO:0048522; GO:0050789; GO:0050794; GO:0050896; GO:0051128; GO:0051130; GO:0051246; GO:0051247; GO:0051252; GO:0051254; GO:0051603; GO:0051716; GO:0060255; GO:0060260; GO:0060261; GO:0061136; GO:0065007; GO:0080090; GO:1901564; GO:1901565; GO:1901698; GO:1901800; GO:1902680; GO:1903050; GO:1903052; GO:1903362; GO:1903364; GO:2000142; GO:2000144; GO:2001141; GO:0043161; GO:1901800	GO:0003674; GO:0003824; GO:0005488; GO:0005515; GO:0008134; GO:0016462; GO:0016787; GO:0016817; GO:0016818; GO:0016887; GO:0017025; GO:0017111; GO:0036402; GO:0042623; GO:0005524; GO:0008233; GO:0016887; GO:0036402	GO:0000502; GO:0005575; GO:0005622; GO:0005634; GO:0005737; GO:0005829; GO:0005886; GO:0016020; GO:0031595; GO:0031597; GO:0031974; GO:0031981; GO:0032991; GO:0043226; GO:0043227; GO:0043229; GO:0043231; GO:0043233; GO:0070013; GO:0071944; GO:1902494; GO:1905368; GO:1905369; GO:0005634; GO:0005737; GO:0008540	AT1G53750	AT1G53750.1	LOC107807071	tr|A0A1S4BD70|A0A1S4BD70_TOBAC 26S protease regulatory subunit 7 homolog A-like OS=Nicotiana tabacum OX=4097 GN=LOC107807071 PE=3 SV=1	ko03050,ko05169,map03050,map05169	26S protease regulatory subunit 7 homolog A-like	Nicotiana benthamiana	RPT1A		Nbe.v1.1.chr06g33150.1			molecular_function	GO:0003674			Niben101Scf00747g12004.1
Nbe.v1.s00020g33160				#						LOC104247055	tr|A0A1U7YH73|A0A1U7YH73_NICSY uncharacterized protein LOC104247055 OS=Nicotiana sylvestris OX=4096 GN=LOC104247055 PE=4 SV=1	#	uncharacterized protein LOC104247055	Nicotiana benthamiana			Nbe.v1.1.chr06g33160.1
Nbe.v1.s00020g33170				RVT_1,RVT_3,zf-RVT						LOC107761696	tr|A0A1S3X685|A0A1S3X685_TOBAC uncharacterized protein LOC107761696 OS=Nicotiana tabacum OX=4097 GN=LOC107761696 PE=4 SV=1	-	uncharacterized protein LOC107761696	Nicotiana benthamiana			Nbe.v1.1.chr06g33170.1
Nbe.v1.s00020g33180	protein ubiquitination	transferase activity	membrane	zf-RING_2	GO:0016567	GO:0016740	GO:0016020	AT1G72310	AT1G72310.1	LOC107821158	tr|A0A1S4CQ09|A0A1S4CQ09_TOBAC RING-H2 finger protein ATL60-like OS=Nicotiana tabacum OX=4097 GN=LOC107821158 PE=4 SV=1	-	RING-H2 finger protein ATL60-like	Nicotiana benthamiana	ATL3		Nbe.v1.1.chr06g33180.1	membrane	GO:0016020	transferase activity	GO:0016740			Niben101Scf10436g03001.1
Nbe.v1.s00020g33190				#						#	#	#	#	Nicotiana benthamiana			Nbe.v1.1.chr06g33190.1
Nbe.v1.s00020g33200				#						#	No_hits	#	No_hits	Nicotiana benthamiana			Nbe.v1.1.chr06g33200.1
Nbe.v1.s00020g33210	cell wall modification; pectin catabolic process	pectinesterase activity; pectinesterase inhibitor activity	extracellular region; membrane	PMEI,Pectinesterase	GO:0042545; GO:0045490	GO:0030599; GO:0046910	GO:0005576; GO:0016020	AT3G14310	AT3G14310.1	LOC104218921	tr|A0A1U7VID2|A0A1U7VID2_NICSY Pectinesterase OS=Nicotiana sylvestris OX=4096 GN=LOC104218921 PE=3 SV=1	ko00040,ko01100,map00040,map01100	Pectinesterase	Nicotiana benthamiana	PME3		Nbe.v1.1.chr06g33210.1	extracellular region	GO:0005576					Niben101Scf12339g00001.1
Nbe.v1.s00020g33220	lipid metabolic process; phospholipid metabolic process; glycerophospholipid metabolic process; phosphorus metabolic process; phosphate-containing compound metabolic process; transport; organelle organization; vacuole organization; multicellular organism development; metabolic process; pollen development; cellular process; stomatal movement; endomembrane system organization; cellular component organization; vesicle-mediated transport; endosomal transport; phosphorylation; cytosolic transport; organophosphate metabolic process; lipid modification; multicellular organismal process; developmental process; retrograde transport, endosome to Golgi; cellular metabolic process; primary metabolic process; cellular lipid metabolic process; glycerolipid metabolic process; phosphatidylinositol metabolic process; lipid phosphorylation; phosphatidylinositol phosphate biosynthetic process; intracellular transport; gametophyte development; anatomical structure development; localization; establishment of localization; cellular localization; establishment of localization in cell; cellular component organization or biogenesis; stomatal closure; phosphatidylinositol phosphate biosynthetic process	1-phosphatidylinositol-3-phosphate 5-kinase activity; catalytic activity; binding; phospholipid binding; lipid binding; kinase activity; transferase activity; transferase activity, transferring phosphorus-containing groups; phosphotransferase activity, alcohol group as acceptor; phosphatidylinositol-3-phosphate binding; phosphatidylinositol binding; ion binding; anion binding; phosphatidylinositol phosphate binding; 1-phosphatidylinositol-3-phosphate 5-kinase activity; ATP binding; metal ion binding	storage vacuole; lytic vacuole; fungal-type vacuole; fungal-type vacuole membrane; intracellular anatomical structure; cytoplasm; mitochondrion; endosome; vacuole; vacuolar membrane; phosphatidylinositol 3-kinase complex; endosome membrane; endomembrane system; membrane; extrinsic component of membrane; organelle membrane; cytoplasmic vesicle; vesicle; protein-containing complex; phosphatidylinositol 3-kinase complex, class III; organelle; membrane-bounded organelle; intracellular organelle; intracellular membrane-bounded organelle; transferase complex, transferring phosphorus-containing groups; PAS complex; intracellular vesicle; bounding membrane of organelle; membrane protein complex; membrane; lytic vacuole membrane; catalytic complex; transferase complex; fungal-type vacuole membrane; endosome membrane	Cpn60_TCP1,FYVE,PIP5K	GO:0006629; GO:0006644; GO:0006650; GO:0006793; GO:0006796; GO:0006810; GO:0006996; GO:0007033; GO:0007275; GO:0008150; GO:0008152; GO:0009555; GO:0009987; GO:0010118; GO:0010256; GO:0016043; GO:0016192; GO:0016197; GO:0016310; GO:0016482; GO:0019637; GO:0030258; GO:0032501; GO:0032502; GO:0042147; GO:0044237; GO:0044238; GO:0044255; GO:0046486; GO:0046488; GO:0046834; GO:0046854; GO:0046907; GO:0048229; GO:0048856; GO:0051179; GO:0051234; GO:0051641; GO:0051649; GO:0071840; GO:0090332; GO:0046854	GO:0000285; GO:0003674; GO:0003824; GO:0005488; GO:0005543; GO:0008289; GO:0016301; GO:0016740; GO:0016772; GO:0016773; GO:0032266; GO:0035091; GO:0043167; GO:0043168; GO:1901981; GO:0000285; GO:0005524; GO:0046872	GO:0000322; GO:0000323; GO:0000324; GO:0000329; GO:0005575; GO:0005622; GO:0005737; GO:0005739; GO:0005768; GO:0005773; GO:0005774; GO:0005942; GO:0010008; GO:0012505; GO:0016020; GO:0019898; GO:0031090; GO:0031410; GO:0031982; GO:0032991; GO:0035032; GO:0043226; GO:0043227; GO:0043229; GO:0043231; GO:0061695; GO:0070772; GO:0097708; GO:0098588; GO:0098796; GO:0098805; GO:0098852; GO:1902494; GO:1990234; GO:0000329; GO:0010008	AT3G14270	AT3G14270.2	LOC104225960	tr|A0A1U7WN95|A0A1U7WN95_NICSY 1-phosphatidylinositol-3-phosphate 5-kinase OS=Nicotiana sylvestris OX=4096 GN=LOC104225960 PE=4 SV=1	ko00562,ko04070,ko04145,ko04810,map00562,map04070,map04145,map04810	1-phosphatidylinositol-3-phosphate 5-kinase	Nicotiana benthamiana	FAB1B		Nbe.v1.1.chr06g33220.1					lipid metabolic process	GO:0006629	Niben101Scf12339g00002.1
Nbe.v1.s00020g33230	translation; translational initiation; peptide metabolic process; metabolic process; biosynthetic process; macromolecule biosynthetic process; cellular process; gene expression; protein metabolic process; peptide biosynthetic process; macromolecule metabolic process; amide metabolic process; amide biosynthetic process; cellular metabolic process; primary metabolic process; cellular biosynthetic process; protein metabolic process; organonitrogen compound metabolic process; organonitrogen compound biosynthetic process; translational initiation	translation initiation factor activity; guanyl-nucleotide exchange factor activity	intracellular anatomical structure; cytoplasm; eukaryotic translation initiation factor 2B complex; protein-containing complex; cytosol; eukaryotic translation initiation factor 2B complex	IF-2B,LOR	GO:0006412; GO:0006413; GO:0006518; GO:0008150; GO:0008152; GO:0009058; GO:0009059; GO:0009987; GO:0010467; GO:0019538; GO:0043043; GO:0043170; GO:0043603; GO:0043604; GO:0044237; GO:0044238; GO:0044249; GO:0044267; GO:1901564; GO:1901566; GO:0006413	GO:0003743; GO:0005085	GO:0005575; GO:0005622; GO:0005737; GO:0005851; GO:0032991; GO:0005829; GO:0005851	AT1G53880	AT1G53880.1	LOC107777280	tr|A0A1S3YL40|A0A1S3YL40_TOBAC eIF-2B GDP-GTP exchange factor subunit alpha OS=Nicotiana tabacum OX=4097 GN=LOC107777280 PE=3 SV=1	ko03013,map03013	eIF-2B GDP-GTP exchange factor subunit alpha	Nicotiana benthamiana	AT1G53880		Nbe.v1.1.chr06g33230.1	cellular_component	GO:0005575			translation	GO:0006412	Niben101Scf12339g01009.1
Nbe.v1.s00020g33240	translation; translational initiation; peptide metabolic process; metabolic process; biosynthetic process; macromolecule biosynthetic process; cellular process; gene expression; protein metabolic process; peptide biosynthetic process; macromolecule metabolic process; amide metabolic process; amide biosynthetic process; cellular metabolic process; primary metabolic process; cellular biosynthetic process; protein metabolic process; organonitrogen compound metabolic process; organonitrogen compound biosynthetic process; translational initiation	translation initiation factor activity; guanyl-nucleotide exchange factor activity	intracellular anatomical structure; cytoplasm; eukaryotic translation initiation factor 2B complex; protein-containing complex; cytosol; eukaryotic translation initiation factor 2B complex	IF-2B,LOR	GO:0006412; GO:0006413; GO:0006518; GO:0008150; GO:0008152; GO:0009058; GO:0009059; GO:0009987; GO:0010467; GO:0019538; GO:0043043; GO:0043170; GO:0043603; GO:0043604; GO:0044237; GO:0044238; GO:0044249; GO:0044267; GO:1901564; GO:1901566; GO:0006413	GO:0003743; GO:0005085	GO:0005575; GO:0005622; GO:0005737; GO:0005851; GO:0032991; GO:0005829; GO:0005851	AT1G53880	AT1G53880.1	-	tr|A0A0V0I6A6|A0A0V0I6A6_SOLCH eIF-2B GDP-GTP exchange factor subunit alpha OS=Solanum chacoense OX=4108 PE=3 SV=1	ko03013,map03013	eIF-2B GDP-GTP exchange factor subunit alpha	Nicotiana benthamiana	AT1G53880		Nbe.v1.1.chr06g33240.1	cellular_component	GO:0005575			translation	GO:0006412	Niben101Scf12339g01013.1
Nbe.v1.s00020g33250		DNA binding		ARID		GO:0003677		AT3G43240	AT3G43240.1	LOC107763227	tr|A0A1S3XB68|A0A1S3XB68_TOBAC AT-rich interactive domain-containing protein 4 OS=Nicotiana tabacum OX=4097 GN=LOC107763227 PE=4 SV=1	-	AT-rich interactive domain-containing protein 4	Nicotiana benthamiana	AT3G43240		Nbe.v1.1.chr06g33250.1			DNA binding	GO:0003677			Niben101Scf12339g01014.1
Nbe.v1.s00020g33260	response to hypoxia; detection of oxygen; regulation of DNA-templated transcription; response to stress; detection of chemical stimulus; response to abiotic stimulus; regulation of biosynthetic process; regulation of gene expression; regulation of macromolecule biosynthetic process; regulation of nucleobase-containing compound metabolic process; regulation of metabolic process; regulation of cellular metabolic process; regulation of cellular biosynthetic process; response to decreased oxygen levels; response to chemical; regulation of biological process; regulation of developmental process; regulation of cellular process; response to stimulus; regulation of multicellular organismal process; regulation of RNA metabolic process; detection of stimulus; regulation of macromolecule metabolic process; biological regulation; response to oxygen levels; detection of hypoxia; regulation of primary metabolic process; regulation of multicellular organismal development; regulation of root development; regulation of RNA biosynthetic process; regulation of cellular process; response to stimulus	nucleic acid binding; DNA binding; DNA-binding transcription factor activity; binding; sequence-specific DNA binding; organic cyclic compound binding; transcription regulator activity; heterocyclic compound binding	intracellular anatomical structure; nucleus; plasma membrane; membrane; organelle; membrane-bounded organelle; intracellular organelle; intracellular membrane-bounded organelle; cell periphery	AP2	GO:0001666; GO:0003032; GO:0006355; GO:0006950; GO:0008150; GO:0009593; GO:0009628; GO:0009889; GO:0010468; GO:0010556; GO:0019219; GO:0019222; GO:0031323; GO:0031326; GO:0036293; GO:0042221; GO:0050789; GO:0050793; GO:0050794; GO:0050896; GO:0051239; GO:0051252; GO:0051606; GO:0060255; GO:0065007; GO:0070482; GO:0070483; GO:0080090; GO:2000026; GO:2000280; GO:2001141; GO:0050794; GO:0050896	GO:0003674; GO:0003676; GO:0003677; GO:0003700; GO:0005488; GO:0043565; GO:0097159; GO:0140110; GO:1901363	GO:0005575; GO:0005622; GO:0005634; GO:0005886; GO:0016020; GO:0043226; GO:0043227; GO:0043229; GO:0043231; GO:0071944	AT1G53910	AT1G53910.3	LOC107764761	tr|A0A1S3XGA8|A0A1S3XGA8_TOBAC ethylene-responsive transcription factor RAP2-12-like OS=Nicotiana tabacum OX=4097 GN=LOC107764761 PE=4 SV=1	-	ethylene-responsive transcription factor RAP2-12-like	Nicotiana benthamiana	RAP2.12		Nbe.v1.1.chr06g33260.1	cellular_component	GO:0005575	molecular_function	GO:0003674			Niben101Scf11139g00001.1
Nbe.v1.s00020g33270	transcription-dependent tethering of RNA polymerase II gene DNA at nuclear periphery; post-transcriptional tethering of RNA polymerase II gene DNA at nuclear periphery; regulation of DNA-templated transcription; RNA localization; RNA export from nucleus; mRNA export from nucleus; protein import into nucleus; protein export from nucleus; transport; intracellular protein transport; nucleocytoplasmic transport; organelle organization; nucleus organization; nuclear pore organization; protein localization; metabolic process; regulation of biosynthetic process; cellular process; gene expression; regulation of gene expression; regulation of macromolecule biosynthetic process; protein transport; peptide transport; nucleobase-containing compound transport; cellular component organization; protein import; regulation of nucleobase-containing compound metabolic process; regulation of metabolic process; cellular component assembly; regulation of cellular metabolic process; regulation of cellular biosynthetic process; protein-containing complex localization; macromolecule localization; protein localization to organelle; protein localization to nucleus; protein localization; protein-containing complex assembly; amide transport; macromolecule metabolic process; protein-containing complex organization; cellular component biogenesis; establishment of protein localization; intracellular transport; pore complex assembly; nucleic acid transport; RNA transport; regulation of biological process; regulation of cellular process; mRNA transport; nuclear export; nuclear transport; import into nucleus; localization; establishment of localization; establishment of RNA localization; regulation of RNA metabolic process; chromosome organization; nuclear pore complex assembly; cellular localization; establishment of localization in cell; regulation of macromolecule metabolic process; protein-containing complex assembly; biological regulation; cellular macromolecule localization; ribonucleoprotein complex localization; nitrogen compound transport; cellular component organization or biogenesis; establishment of protein localization to organelle; regulation of primary metabolic process; regulation of RNA biosynthetic process; post-transcriptional tethering of RNA polymerase II gene DNA at nuclear periphery; mRNA export from nucleus; protein import into nucleus	structural molecule activity; structural constituent of nuclear pore; structural constituent of nuclear pore	intracellular anatomical structure; nucleus; nuclear envelope; nuclear pore; endomembrane system; membrane; nuclear pore outer ring; organelle membrane; nuclear membrane; organelle envelope; membrane-enclosed lumen; nuclear lumen; protein-containing complex; nuclear periphery; organelle; membrane-bounded organelle; intracellular organelle; intracellular membrane-bounded organelle; organelle lumen; intracellular organelle lumen; nuclear pore outer ring; nuclear membrane	Nup84_Nup100	GO:0000972; GO:0000973; GO:0006355; GO:0006403; GO:0006405; GO:0006406; GO:0006606; GO:0006611; GO:0006810; GO:0006886; GO:0006913; GO:0006996; GO:0006997; GO:0006999; GO:0008104; GO:0008150; GO:0008152; GO:0009889; GO:0009987; GO:0010467; GO:0010468; GO:0010556; GO:0015031; GO:0015833; GO:0015931; GO:0016043; GO:0017038; GO:0019219; GO:0019222; GO:0022607; GO:0031323; GO:0031326; GO:0031503; GO:0033036; GO:0033365; GO:0034504; GO:0034613; GO:0034622; GO:0042886; GO:0043170; GO:0043933; GO:0044085; GO:0045184; GO:0046907; GO:0046931; GO:0050657; GO:0050658; GO:0050789; GO:0050794; GO:0051028; GO:0051168; GO:0051169; GO:0051170; GO:0051179; GO:0051234; GO:0051236; GO:0051252; GO:0051276; GO:0051292; GO:0051641; GO:0051649; GO:0060255; GO:0065003; GO:0065007; GO:0070727; GO:0071166; GO:0071705; GO:0071840; GO:0072594; GO:0080090; GO:2001141; GO:0000973; GO:0006406; GO:0006606	GO:0003674; GO:0005198; GO:0017056; GO:0017056	GO:0005575; GO:0005622; GO:0005634; GO:0005635; GO:0005643; GO:0012505; GO:0016020; GO:0031080; GO:0031090; GO:0031965; GO:0031967; GO:0031974; GO:0031981; GO:0032991; GO:0034399; GO:0043226; GO:0043227; GO:0043229; GO:0043231; GO:0043233; GO:0070013; GO:0031080; GO:0031965	AT3G14120	AT3G14120.2	NbNup107a	tr|W6JJD8|W6JJD8_NICBE Nuclear pore complex protein OS=Nicotiana benthamiana OX=4100 GN=NbNup107a PE=2 SV=1	ko03013,map03013	Nuclear pore complex protein	Nicotiana benthamiana	AT3G14120		Nbe.v1.1.chr06g33270.1	cellular_component	GO:0005575	molecular_function	GO:0003674			Niben101Scf11139g00014.1
Nbe.v1.s00020g33280	regulation of transcription by RNA polymerase II	transcription coregulator activity	SAGA complex	-	GO:0006357	GO:0003712	GO:0000124	AT1G72390	AT1G72390.2	LOC107762289	tr|A0A1S3X8P4|A0A1S3X8P4_TOBAC uncharacterized protein LOC107762289 isoform X1 OS=Nicotiana tabacum OX=4097 GN=LOC107762289 PE=4 SV=1	-	uncharacterized protein LOC107762289 isoform X1	Nicotiana benthamiana	AT1G72390		Nbe.v1.1.chr06g33280.1
Nbe.v1.s00020g33290	regulation of transcription by RNA polymerase II	transcription coregulator activity	SAGA complex	-	GO:0006357	GO:0003712	GO:0000124			LOC104246044	tr|A0A1U7Y7H7|A0A1U7Y7H7_NICSY LOW QUALITY PROTEIN: uncharacterized protein LOC104246044 OS=Nicotiana sylvestris OX=4096 GN=LOC104246044 PE=4 SV=1	-	LOW QUALITY PROTEIN: uncharacterized protein LOC104246044	Nicotiana benthamiana			Nbe.v1.1.chr06g33290.1
Nbe.v1.s00020g33300	transport; exocytosis; vesicle fusion; organelle organization; cellular process; cellular component organization; vesicle organization; vesicle-mediated transport; secretion by cell; secretion; organelle fusion; localization; establishment of localization; membrane organization; membrane fusion; cellular component organization or biogenesis; organelle membrane fusion; endoplasmic reticulum to Golgi vesicle-mediated transport; retrograde vesicle-mediated transport, Golgi to endoplasmic reticulum; vesicle fusion with Golgi apparatus	SNARE binding; SNAP receptor activity; binding; protein binding; SNAP receptor activity	intracellular anatomical structure; cytoplasm; endoplasmic reticulum; Golgi apparatus; plasma membrane; endomembrane system; membrane; SNARE complex; protein-containing complex; organelle; membrane-bounded organelle; intracellular organelle; intracellular membrane-bounded organelle; cell periphery; membrane protein complex; Golgi membrane; endoplasmic reticulum membrane; endoplasmic reticulum-Golgi intermediate compartment; ER to Golgi transport vesicle membrane; SNARE complex	Longin,Synaptobrevin	GO:0006810; GO:0006887; GO:0006906; GO:0006996; GO:0008150; GO:0009987; GO:0016043; GO:0016050; GO:0016192; GO:0032940; GO:0046903; GO:0048284; GO:0051179; GO:0051234; GO:0061024; GO:0061025; GO:0071840; GO:0090174; GO:0006888; GO:0006890; GO:0048280	GO:0000149; GO:0003674; GO:0005484; GO:0005488; GO:0005515; GO:0005484	GO:0005575; GO:0005622; GO:0005737; GO:0005783; GO:0005794; GO:0005886; GO:0012505; GO:0016020; GO:0031201; GO:0032991; GO:0043226; GO:0043227; GO:0043229; GO:0043231; GO:0071944; GO:0098796; GO:0000139; GO:0005789; GO:0005793; GO:0012507; GO:0031201	AT1G11890	AT1G11890.1	LOC107801311	tr|A0A1S4ATN7|A0A1S4ATN7_TOBAC 25.3 kDa vesicle transport protein-like isoform X2 OS=Nicotiana tabacum OX=4097 GN=LOC107801311 PE=3 SV=1	ko04130,ko04145,ko05134,map04130,map04145,map05134	25.3 kDa vesicle transport protein-like isoform X2	Nicotiana benthamiana	SEC22		Nbe.v1.1.chr06g33300.1	cellular_component	GO:0005575			transport	GO:0006810	Niben101Scf07763g01012.1
Nbe.v1.s00020g33310				DUF936				AT3G14170	AT3G14170.1	LOC107793437	tr|A0A1S4A3T8|A0A1S4A3T8_TOBAC uncharacterized protein LOC107793437 OS=Nicotiana tabacum OX=4097 GN=LOC107793437 PE=4 SV=1	-	uncharacterized protein LOC107793437	Nicotiana benthamiana	AT3G14170		Nbe.v1.1.chr06g33310.1							Niben101Scf07763g01003.1
Nbe.v1.s00020g33320				#						#	No_hits	#	No_hits	Nicotiana benthamiana			Nbe.v1.1.chr06g33320.1
Nbe.v1.s00020g33330				-				AT3G14172	AT3G14172.1	LOC107828207	tr|A0A1S4DC10|A0A1S4DC10_TOBAC uncharacterized protein LOC107828207 isoform X2 OS=Nicotiana tabacum OX=4097 GN=LOC107828207 PE=4 SV=1	-	uncharacterized protein LOC107828207 isoform X2	Nicotiana benthamiana	AT3G14172		Nbe.v1.1.chr06g33330.1							Niben101Scf07763g02016.1
Nbe.v1.s00020g33340				-				AT3G14172	AT3G14172.3	LOC107828207	tr|A0A1S4DC07|A0A1S4DC07_TOBAC uncharacterized protein LOC107828207 isoform X1 OS=Nicotiana tabacum OX=4097 GN=LOC107828207 PE=4 SV=1	-	uncharacterized protein LOC107828207 isoform X1	Nicotiana benthamiana	AT3G14172		Nbe.v1.1.chr06g33340.1
Nbe.v1.s00020g33350				-				AT3G14172	AT3G14172.1	LOC107798885	tr|A0A1S4AL56|A0A1S4AL56_TOBAC uncharacterized protein LOC107798885 isoform X1 OS=Nicotiana tabacum OX=4097 GN=LOC107798885 PE=4 SV=1	-	uncharacterized protein LOC107798885 isoform X1	Nicotiana benthamiana	AT3G14172		Nbe.v1.1.chr06g33350.1							Niben101Scf07763g02004.1
Nbe.v1.s00020g33360	phosphatidylinositol-3-phosphate biosynthetic process; phosphatidylinositol dephosphorylation	phosphatidylinositol-3,5-bisphosphate 5-phosphatase activity	vacuolar membrane	Syja_N	GO:0036092; GO:0046856	GO:0043813	GO:0005774	AT3G14205	AT3G14205.1	LOC104212758	tr|A0A1U7V607|A0A1U7V607_NICSY phosphoinositide phosphatase SAC2-like isoform X1 OS=Nicotiana sylvestris OX=4096 GN=LOC104212758 PE=4 SV=1	-	phosphoinositide phosphatase SAC2-like isoform X1	Nicotiana benthamiana	AT3G14205		Nbe.v1.1.chr06g33360.1							Niben101Scf07763g02015.1
Nbe.v1.s00020g33370		nucleic acid binding; zinc ion binding		-		GO:0003676; GO:0008270				LOC107768001	tr|A0A1S3XRL6|A0A1S3XRL6_TOBAC uncharacterized protein LOC107768001 OS=Nicotiana tabacum OX=4097 GN=LOC107768001 PE=4 SV=1	-	uncharacterized protein LOC107768001	Nicotiana benthamiana			Nbe.v1.1.chr06g33370.1			nucleic acid binding	GO:0003676
Nbe.v1.s00020g33380		nucleic acid binding; zinc ion binding		DUF4219,Retrotran_gag_2,gag_pre-integrs,zf-CCHC		GO:0003676; GO:0008270				LOC107774884	tr|A0A1S3YDF6|A0A1S3YDF6_TOBAC uncharacterized protein LOC107774884 OS=Nicotiana tabacum OX=4097 GN=LOC107774884 PE=4 SV=1	-	uncharacterized protein LOC107774884	Nicotiana benthamiana			Nbe.v1.1.chr06g33380.1			nucleic acid binding	GO:0003676
Nbe.v1.s00020g33390	response to acid chemical; response to stress; response to wounding; response to endogenous stimulus; response to hormone; response to jasmonic acid; regulation of biosynthetic process; negative regulation of biosynthetic process; negative regulation of metabolic process; regulation of signal transduction; regulation of macromolecule biosynthetic process; negative regulation of macromolecule biosynthetic process; negative regulation of macromolecule metabolic process; regulation of cell communication; regulation of nucleobase-containing compound metabolic process; regulation of metabolic process; regulation of signaling; regulation of cellular metabolic process; negative regulation of cellular metabolic process; regulation of cellular biosynthetic process; negative regulation of cellular biosynthetic process; regulation of defense response; response to chemical; negative regulation of nucleobase-containing compound metabolic process; negative regulation of biological process; negative regulation of cellular process; regulation of response to stimulus; regulation of biological process; regulation of cellular process; response to stimulus; regulation of RNA metabolic process; negative regulation of RNA metabolic process; regulation of macromolecule metabolic process; biological regulation; regulation of primary metabolic process; regulation of response to stress; response to oxygen-containing compound; negative regulation of RNA biosynthetic process; regulation of jasmonic acid mediated signaling pathway; regulation of RNA biosynthetic process; response to wounding; regulation of defense response; regulation of jasmonic acid mediated signaling pathway	transcription coregulator activity; transcription corepressor activity; transcription regulator activity	intracellular anatomical structure; nucleus; organelle; membrane-bounded organelle; intracellular organelle; intracellular membrane-bounded organelle; nucleus	CCT_2,tify	GO:0001101; GO:0006950; GO:0008150; GO:0009611; GO:0009719; GO:0009725; GO:0009753; GO:0009889; GO:0009890; GO:0009892; GO:0009966; GO:0010556; GO:0010558; GO:0010605; GO:0010646; GO:0019219; GO:0019222; GO:0023051; GO:0031323; GO:0031324; GO:0031326; GO:0031327; GO:0031347; GO:0042221; GO:0045934; GO:0048519; GO:0048523; GO:0048583; GO:0050789; GO:0050794; GO:0050896; GO:0051252; GO:0051253; GO:0060255; GO:0065007; GO:0080090; GO:0080134; GO:1901700; GO:1902679; GO:2000022; GO:2001141; GO:0009611; GO:0031347; GO:2000022	GO:0003674; GO:0003712; GO:0003714; GO:0140110	GO:0005575; GO:0005622; GO:0005634; GO:0043226; GO:0043227; GO:0043229; GO:0043231; GO:0005634	AT1G74950	AT1G74950.2	LOC107798011	tr|A0A1S4AI97|A0A1S4AI97_TOBAC Protein TIFY OS=Nicotiana tabacum OX=4097 GN=LOC107798011 PE=3 SV=1	ko04075,map04075	Protein TIFY	Nicotiana benthamiana	TIFY10B		Nbe.v1.1.chr06g33390.1	cellular_component	GO:0005575	molecular_function	GO:0003674			Niben101Scf03268g09014.1
Nbe.v1.s00020g33400			Golgi membrane; intracellular anatomical structure; cytoplasm; Golgi apparatus; Golgi stack; endomembrane system; membrane; organelle membrane; organelle subcompartment; Golgi cisterna; Golgi cisterna membrane; organelle; membrane-bounded organelle; intracellular organelle; intracellular membrane-bounded organelle; bounding membrane of organelle; Golgi apparatus subcompartment; Golgi apparatus; membrane	Lung_7-TM_R			GO:0000139; GO:0005575; GO:0005622; GO:0005737; GO:0005794; GO:0005795; GO:0012505; GO:0016020; GO:0031090; GO:0031984; GO:0031985; GO:0032580; GO:0043226; GO:0043227; GO:0043229; GO:0043231; GO:0098588; GO:0098791; GO:0005794; GO:0016020	AT1G72480	AT1G72480.1	LOC104218077	tr|A0A1U7VFD5|A0A1U7VFD5_NICSY transmembrane protein 87A-like OS=Nicotiana sylvestris OX=4096 GN=LOC104218077 PE=4 SV=1	-	transmembrane protein 87A-like	Nicotiana benthamiana	AT1G72480		Nbe.v1.1.chr06g33400.1							Niben101Scf03268g09012.1
Nbe.v1.s00020g33420				FAR1,MULE,SWIM						FAR1_14	tr|A0A1J6IWV2|A0A1J6IWV2_NICAT Protein far-red impaired response 1 OS=Nicotiana attenuata OX=49451 GN=FAR1_14 PE=4 SV=1	-	Protein far-red impaired response 1	Nicotiana benthamiana			Nbe.v1.1.chr06g33420.1
Nbe.v1.s00020g33430				#						#	No_hits	#	No_hits	Nicotiana benthamiana			Nbe.v1.1.chr06g33430.1
Nbe.v1.s00020g33440				#						LOC104214687	tr|A0A1U7V8I7|A0A1U7V8I7_NICSY uncharacterized protein LOC104214687 OS=Nicotiana sylvestris OX=4096 GN=LOC104214687 PE=4 SV=1	#	uncharacterized protein LOC104214687	Nicotiana benthamiana			Nbe.v1.1.chr06g33440.1
Nbe.v1.s00020g33450				adh_short,adh_short_C2				AT3G55290	AT3G55290.1	LOC107802138	tr|A0A1S4AWR9|A0A1S4AWR9_TOBAC 3-oxoacyl-[acyl-carrier-protein] reductase FabG-like OS=Nicotiana tabacum OX=4097 GN=LOC107802138 PE=3 SV=1	-	3-oxoacyl-[acyl-carrier-protein] reductase FabG-like	Nicotiana benthamiana	AT3G55290		Nbe.v1.1.chr06g33450.1
Nbe.v1.s00020g33460				#						#	No_hits	#	No_hits	Nicotiana benthamiana			Nbe.v1.1.chr06g33460.1
Nbe.v1.s00020g33470	gravitropism; regulation of growth			-	GO:0009630; GO:0040008			AT1G72490	AT1G72490.2	A4A49_08154	tr|A0A1J6HWE1|A0A1J6HWE1_NICAT Uncharacterized protein (Fragment) OS=Nicotiana attenuata OX=49451 GN=A4A49_08154 PE=3 SV=1	-	Uncharacterized protein (Fragment)	Nicotiana benthamiana	AT1G72490		Nbe.v1.1.chr06g33470.1							Niben101Scf03268g07009.1
Nbe.v1.s00020g33480				#						#	No_hits	#	No_hits	Nicotiana benthamiana			Nbe.v1.1.chr06g33480.1
Nbe.v1.s00020g33490	nucleobase-containing compound metabolic process; nucleoside phosphate metabolic process; phosphorus metabolic process; phosphate-containing compound metabolic process; metabolic process; nucleotide metabolic process; nucleoside diphosphate metabolic process; cellular process; phosphorylation; organophosphate metabolic process; cellular metabolic process; primary metabolic process; small molecule metabolic process; nucleobase-containing small molecule metabolic process; GTP biosynthetic process; UTP biosynthetic process; CTP biosynthetic process	catalytic activity; nucleoside diphosphate kinase activity; kinase activity; transferase activity; transferase activity, transferring phosphorus-containing groups; phosphotransferase activity, phosphate group as acceptor; nucleobase-containing compound kinase activity; nucleoside diphosphate kinase activity; ATP binding; metal ion binding	intracellular anatomical structure; cytoplasm	NDK	GO:0006139; GO:0006753; GO:0006793; GO:0006796; GO:0008150; GO:0008152; GO:0009117; GO:0009132; GO:0009987; GO:0016310; GO:0019637; GO:0044237; GO:0044238; GO:0044281; GO:0055086; GO:0006183; GO:0006228; GO:0006241	GO:0003674; GO:0003824; GO:0004550; GO:0016301; GO:0016740; GO:0016772; GO:0016776; GO:0019205; GO:0004550; GO:0005524; GO:0046872	GO:0005575; GO:0005622; GO:0005737	AT1G17410	AT1G17410.1	LOC107795046	tr|A0A1S4A8Y1|A0A1S4A8Y1_TOBAC Nucleoside diphosphate kinase OS=Nicotiana tabacum OX=4097 GN=LOC107795046 PE=3 SV=1	-	Nucleoside diphosphate kinase	Nicotiana benthamiana	AT1G17410		Nbe.v1.1.chr06g33490.1	cellular_component	GO:0005575	molecular_function	GO:0003674	nucleobase-containing compound metabolic process	GO:0006139	Niben101Scf03268g07011.1
Nbe.v1.s00020g33500	proteolysis	cysteine-type peptidase activity		#	GO:0006508	GO:0008234				LOC104231847	tr|A0A1U7X0L0|A0A1U7X0L0_NICSY uncharacterized protein LOC104231847 OS=Nicotiana sylvestris OX=4096 GN=LOC104231847 PE=3 SV=1	#	uncharacterized protein LOC104231847	Nicotiana benthamiana			Nbe.v1.1.chr06g33500.1
Nbe.v1.s00020g33510		metal ion binding		DBD_Tnp_Mut,MULE,SWIM		GO:0046872				LOC107780705	tr|A0A1S3YXF5|A0A1S3YXF5_TOBAC uncharacterized protein LOC107780705 OS=Nicotiana tabacum OX=4097 GN=LOC107780705 PE=4 SV=1	-	uncharacterized protein LOC107780705	Nicotiana benthamiana			Nbe.v1.1.chr06g33510.1							Niben101Scf03268g06002.1
Nbe.v1.s00020g33520				DBD_Tnp_Mut,MULE,SWIM				AT3G05850	AT3G05850.1	LOC104232655	tr|A0A1U7WWB7|A0A1U7WWB7_NICSY uncharacterized protein LOC104232655 OS=Nicotiana sylvestris OX=4096 GN=LOC104232655 PE=4 SV=1	-	uncharacterized protein LOC104232655	Nicotiana benthamiana	MUG7		Nbe.v1.1.chr06g33520.1							Niben101Scf03268g06001.1
Nbe.v1.s00020g33530				-				AT1G54120	AT1G54120.1	A4A49_38285	tr|A0A314KW50|A0A314KW50_NICAT Uncharacterized protein OS=Nicotiana attenuata OX=49451 GN=A4A49_38285 PE=4 SV=1	-	Uncharacterized protein	Nicotiana benthamiana	AT1G54120		Nbe.v1.1.chr06g33530.1
Nbe.v1.s00020g33540				DUF4283,RVT_1,zf-RVT						A4A49_65579	tr|A0A1J6JUT3|A0A1J6JUT3_NICAT Uncharacterized protein (Fragment) OS=Nicotiana attenuata OX=49451 GN=A4A49_65579 PE=4 SV=1	-	Uncharacterized protein (Fragment)	Nicotiana benthamiana			Nbe.v1.1.chr06g33540.1
Nbe.v1.s00020g33550				DUF4283						LOC104218184	tr|A0A1U7VFS6|A0A1U7VFS6_NICSY uncharacterized protein LOC104218184 isoform X1 OS=Nicotiana sylvestris OX=4096 GN=LOC104218184 PE=4 SV=1	-	uncharacterized protein LOC104218184 isoform X1	Nicotiana benthamiana			Nbe.v1.1.chr06g33550.1
Nbe.v1.s00020g33560		nucleic acid binding; RNA-DNA hybrid ribonuclease activity		DUF4283,RVT_1,RVT_3,zf-RVT		GO:0003676; GO:0004523				LOC104241643	tr|A0A1U7XZ22|A0A1U7XZ22_NICSY uncharacterized protein LOC104241643 OS=Nicotiana sylvestris OX=4096 GN=LOC104241643 PE=4 SV=1	-	uncharacterized protein LOC104241643	Nicotiana benthamiana			Nbe.v1.1.chr06g33560.1			nucleic acid binding	GO:0003676
Nbe.v1.s00020g33570		protein kinase activity; ATP binding	plasma membrane	Pkinase,Pkinase_Tyr		GO:0004672; GO:0005524	GO:0005886	AT2G05940	AT2G05940.1	LOC107790492	tr|A0A1S3ZUA2|A0A1S3ZUA2_TOBAC putative receptor-like protein kinase At1g72540 OS=Nicotiana tabacum OX=4097 GN=LOC107790492 PE=4 SV=1	ko04010,ko04064,ko04620,ko04621,ko04624,ko04722,ko05133,ko05140,ko05142,ko05145,ko05152,ko05162,ko05164,map04010,map04064,map04620,map04621,map04624,map04722,map05133,map05140,map05142,map05145,map05152,map05162,map05164	putative receptor-like protein kinase At1g72540	Nicotiana benthamiana	RIPK		Nbe.v1.1.chr06g33570.1	plasma membrane	GO:0005886					Niben101Scf03268g03002.1
Nbe.v1.s00020g33580		nucleic acid binding; RNA-DNA hybrid ribonuclease activity		RVT_3		GO:0003676; GO:0004523				A4A49_64317	tr|A0A1J6IH22|A0A1J6IH22_NICAT Uncharacterized protein (Fragment) OS=Nicotiana attenuata OX=49451 GN=A4A49_64317 PE=4 SV=1	ko04626,map04626	Uncharacterized protein (Fragment)	Nicotiana benthamiana			Nbe.v1.1.chr06g33580.1			nucleic acid binding	GO:0003676
Nbe.v1.s00020g33590				#						#	No_hits	#	No_hits	Nicotiana benthamiana			Nbe.v1.1.chr06g33590.1
Nbe.v1.s00020g33600				#						#	No_hits	#	No_hits	Nicotiana benthamiana			Nbe.v1.1.chr06g33600.1
Nbe.v1.s00020g33610	mitochondrial fission; regulation of cell growth; protein modification process; activation of cysteine-type endopeptidase activity involved in apoptotic process; organelle organization; mitochondrion organization; metabolic process; positive regulation of metabolic process; regulation of signal transduction; positive regulation of signal transduction; cellular process; positive regulation of macromolecule metabolic process; regulation of cell communication; positive regulation of cell communication; positive regulation of endopeptidase activity; positive regulation of peptidase activity; cellular component organization; protein ubiquitination; regulation of metabolic process; protein metabolic process; regulation of signaling; positive regulation of signaling; regulation of proteolysis; negative regulation of cell growth; regulation of cellular metabolic process; positive regulation of cellular metabolic process; regulation of protein metabolic process; positive regulation of protein metabolic process; protein modification by small protein conjugation; protein modification process; regulation of growth; regulation of apoptotic process; positive regulation of apoptotic process; regulation of programmed cell death; positive regulation of programmed cell death; positive regulation of catalytic activity; regulation of canonical NF-kappaB signal transduction; positive regulation of canonical NF-kappaB signal transduction; macromolecule metabolic process; positive regulation of cysteine-type endopeptidase activity involved in apoptotic process; regulation of cysteine-type endopeptidase activity involved in apoptotic process; macromolecule modification; positive regulation of molecular function; cellular metabolic process; primary metabolic process; protein metabolic process; positive regulation of proteolysis; negative regulation of growth; organelle fission; positive regulation of biological process; negative regulation of biological process; positive regulation of cellular process; negative regulation of cellular process; regulation of response to stimulus; positive regulation of response to stimulus; regulation of biological process; regulation of catalytic activity; regulation of cellular process; regulation of cellular component organization; localization; regulation of protein metabolic process; positive regulation of protein metabolic process; regulation of hydrolase activity; positive regulation of hydrolase activity; organelle localization; cellular localization; mitochondrion localization; regulation of peptidase activity; regulation of endopeptidase activity; regulation of macromolecule metabolic process; biological regulation; regulation of molecular function; protein modification by small protein conjugation or removal; cellular component organization or biogenesis; regulation of primary metabolic process; organonitrogen compound metabolic process; regulation of intracellular signal transduction; positive regulation of intracellular signal transduction; regulation of cysteine-type endopeptidase activity; positive regulation of cysteine-type endopeptidase activity; organelle organization; protein ubiquitination	catalytic activity; ubiquitin-protein transferase activity; binding; protein binding; transferase activity; ubiquitin-like protein transferase activity; identical protein binding; catalytic activity, acting on a protein; ubiquitin-protein transferase activity; ligase activity; metal ion binding	intracellular anatomical structure; cytoplasm; mitochondrion; mitochondrial envelope; mitochondrial outer membrane; peroxisome; chloroplast; plastid envelope; plastid; chloroplast envelope; membrane; membrane; outer membrane; organelle membrane; mitochondrial membrane; organelle envelope; organelle outer membrane; microbody; organelle; membrane-bounded organelle; intracellular organelle; intracellular membrane-bounded organelle; bounding membrane of organelle; membrane; membrane	GIDE,zf-C3HC4_3	GO:0000266; GO:0001558; GO:0006464; GO:0006919; GO:0006996; GO:0007005; GO:0008150; GO:0008152; GO:0009893; GO:0009966; GO:0009967; GO:0009987; GO:0010604; GO:0010646; GO:0010647; GO:0010950; GO:0010952; GO:0016043; GO:0016567; GO:0019222; GO:0019538; GO:0023051; GO:0023056; GO:0030162; GO:0030308; GO:0031323; GO:0031325; GO:0032268; GO:0032270; GO:0032446; GO:0036211; GO:0040008; GO:0042981; GO:0043065; GO:0043067; GO:0043068; GO:0043085; GO:0043122; GO:0043123; GO:0043170; GO:0043280; GO:0043281; GO:0043412; GO:0044093; GO:0044237; GO:0044238; GO:0044267; GO:0045862; GO:0045926; GO:0048285; GO:0048518; GO:0048519; GO:0048522; GO:0048523; GO:0048583; GO:0048584; GO:0050789; GO:0050790; GO:0050794; GO:0051128; GO:0051179; GO:0051246; GO:0051247; GO:0051336; GO:0051345; GO:0051640; GO:0051641; GO:0051646; GO:0052547; GO:0052548; GO:0060255; GO:0065007; GO:0065009; GO:0070647; GO:0071840; GO:0080090; GO:1901564; GO:1902531; GO:1902533; GO:2000116; GO:2001056; GO:0006996; GO:0016567	GO:0003674; GO:0003824; GO:0004842; GO:0005488; GO:0005515; GO:0016740; GO:0019787; GO:0042802; GO:0140096; GO:0004842; GO:0016874; GO:0046872	GO:0005575; GO:0005622; GO:0005737; GO:0005739; GO:0005740; GO:0005741; GO:0005777; GO:0009507; GO:0009526; GO:0009536; GO:0009941; GO:0016020; GO:0016021; GO:0019867; GO:0031090; GO:0031966; GO:0031967; GO:0031968; GO:0042579; GO:0043226; GO:0043227; GO:0043229; GO:0043231; GO:0098588; GO:0098805; GO:0016020	AT1G54150	AT1G54150.1	SPL2	tr|A0A314KPE9|A0A314KPE9_NICAT RING-type E3 ubiquitin transferase OS=Nicotiana attenuata OX=49451 GN=SPL2 PE=4 SV=1	-	RING-type E3 ubiquitin transferase	Nicotiana benthamiana	SPL2		Nbe.v1.1.chr06g33610.1	cellular_component	GO:0005575	molecular_function	GO:0003674			Niben101Ctg10877g00003.1
Nbe.v1.s00020g33620	regulation of DNA-templated transcription; regulation of biosynthetic process; regulation of gene expression; regulation of macromolecule biosynthetic process; regulation of nucleobase-containing compound metabolic process; regulation of metabolic process; regulation of anatomical structure morphogenesis; regulation of cellular metabolic process; regulation of cellular biosynthetic process; regulation of shoot system development; regulation of biological process; regulation of developmental process; regulation of cellular process; regulation of multicellular organismal process; regulation of RNA metabolic process; regulation of macromolecule metabolic process; regulation of morphogenesis of a branching structure; biological regulation; regulation of primary metabolic process; regulation of shoot system morphogenesis; regulation of plant organ formation; regulation of multicellular organismal development; regulation of secondary shoot formation; regulation of RNA biosynthetic process; regulation of DNA-templated transcription	nucleic acid binding; DNA binding; DNA-binding transcription factor activity; binding; sequence-specific DNA binding; organic cyclic compound binding; transcription regulator activity; heterocyclic compound binding; DNA-binding transcription factor activity; sequence-specific DNA binding	intracellular anatomical structure; nucleus; organelle; membrane-bounded organelle; intracellular organelle; intracellular membrane-bounded organelle; nucleus	GRAS	GO:0006355; GO:0008150; GO:0009889; GO:0010468; GO:0010556; GO:0019219; GO:0019222; GO:0022603; GO:0031323; GO:0031326; GO:0048831; GO:0050789; GO:0050793; GO:0050794; GO:0051239; GO:0051252; GO:0060255; GO:0060688; GO:0065007; GO:0080090; GO:1900618; GO:1905428; GO:2000026; GO:2000032; GO:2001141; GO:0006355	GO:0003674; GO:0003676; GO:0003677; GO:0003700; GO:0005488; GO:0043565; GO:0097159; GO:0140110; GO:1901363; GO:0003700; GO:0043565	GO:0005575; GO:0005622; GO:0005634; GO:0043226; GO:0043227; GO:0043229; GO:0043231; GO:0005634	AT3G13840	AT3G13840.1	NSP1_1	tr|A0A314KR12|A0A314KR12_NICAT Nodulation-signaling pathway 1 protein OS=Nicotiana attenuata OX=49451 GN=NSP1_1 PE=3 SV=1	-	Nodulation-signaling pathway 1 protein	Nicotiana benthamiana	AT3G13840		Nbe.v1.1.chr06g33620.1	cellular_component	GO:0005575	molecular_function	GO:0003674
Nbe.v1.s00020g33630	regulation of DNA-templated transcription; regulation of biosynthetic process; regulation of gene expression; regulation of macromolecule biosynthetic process; regulation of nucleobase-containing compound metabolic process; regulation of metabolic process; regulation of anatomical structure morphogenesis; regulation of cellular metabolic process; regulation of cellular biosynthetic process; regulation of shoot system development; regulation of biological process; regulation of developmental process; regulation of cellular process; regulation of multicellular organismal process; regulation of RNA metabolic process; regulation of macromolecule metabolic process; regulation of morphogenesis of a branching structure; biological regulation; regulation of primary metabolic process; regulation of shoot system morphogenesis; regulation of plant organ formation; regulation of multicellular organismal development; regulation of secondary shoot formation; regulation of RNA biosynthetic process; regulation of DNA-templated transcription	nucleic acid binding; DNA binding; DNA-binding transcription factor activity; binding; sequence-specific DNA binding; organic cyclic compound binding; transcription regulator activity; heterocyclic compound binding; DNA-binding transcription factor activity; sequence-specific DNA binding	intracellular anatomical structure; nucleus; organelle; membrane-bounded organelle; intracellular organelle; intracellular membrane-bounded organelle; nucleus	GRAS	GO:0006355; GO:0008150; GO:0009889; GO:0010468; GO:0010556; GO:0019219; GO:0019222; GO:0022603; GO:0031323; GO:0031326; GO:0048831; GO:0050789; GO:0050793; GO:0050794; GO:0051239; GO:0051252; GO:0060255; GO:0060688; GO:0065007; GO:0080090; GO:1900618; GO:1905428; GO:2000026; GO:2000032; GO:2001141; GO:0006355	GO:0003674; GO:0003676; GO:0003677; GO:0003700; GO:0005488; GO:0043565; GO:0097159; GO:0140110; GO:1901363; GO:0003700; GO:0043565	GO:0005575; GO:0005622; GO:0005634; GO:0043226; GO:0043227; GO:0043229; GO:0043231; GO:0005634	AT3G13840	AT3G13840.1	LOC107781397	tr|A0A1S3Z0D8|A0A1S3Z0D8_TOBAC nodulation-signaling pathway 1 protein-like OS=Nicotiana tabacum OX=4097 GN=LOC107781397 PE=3 SV=1	-	nodulation-signaling pathway 1 protein-like	Nicotiana benthamiana	AT3G13840		Nbe.v1.1.chr06g33630.1	cellular_component	GO:0005575	molecular_function	GO:0003674
Nbe.v1.s00020g33640	autophagosome assembly; autophagy of mitochondrion; protein modification process; protein lipidation; C-terminal protein lipidation; autophagy; organelle organization; mitochondrion organization; vacuole organization; metabolic process; catabolic process; biosynthetic process; macromolecule biosynthetic process; cellular process; cellular component organization; macroautophagy; C-terminal protein amino acid modification; protein metabolic process; cellular component disassembly; cellular component assembly; protein modification process; lipoprotein metabolic process; lipoprotein biosynthetic process; macromolecule metabolic process; macromolecule modification; post-translational protein modification; cellular component biogenesis; cellular metabolic process; primary metabolic process; cellular catabolic process; cellular biosynthetic process; protein metabolic process; nucleophagy; process utilizing autophagic mechanism; organelle assembly; cellular component organization or biogenesis; organonitrogen compound metabolic process; organonitrogen compound biosynthetic process; organelle disassembly; autophagosome organization; autophagosome assembly; nucleophagy	catalytic activity; transferase activity; Atg8-family ligase activity	phagophore assembly site; intracellular anatomical structure; cytoplasm; membrane; protein-containing complex; phagophore assembly site membrane; Atg12-Atg5-Atg16 complex; membrane; catalytic complex; transferase complex; phagophore assembly site membrane; Atg12-Atg5-Atg16 complex	APG12	GO:0000045; GO:0000422; GO:0006464; GO:0006497; GO:0006501; GO:0006914; GO:0006996; GO:0007005; GO:0007033; GO:0008150; GO:0008152; GO:0009056; GO:0009058; GO:0009059; GO:0009987; GO:0016043; GO:0016236; GO:0018410; GO:0019538; GO:0022411; GO:0022607; GO:0036211; GO:0042157; GO:0042158; GO:0043170; GO:0043412; GO:0043687; GO:0044085; GO:0044237; GO:0044238; GO:0044248; GO:0044249; GO:0044267; GO:0044804; GO:0061919; GO:0070925; GO:0071840; GO:1901564; GO:1901566; GO:1903008; GO:1905037; GO:0000045; GO:0044804	GO:0003674; GO:0003824; GO:0016740; GO:0019776	GO:0000407; GO:0005575; GO:0005622; GO:0005737; GO:0016020; GO:0032991; GO:0034045; GO:0034274; GO:0098805; GO:1902494; GO:1990234; GO:0034045; GO:0034274	AT1G54210	AT1G54210.3	LOC107781400	tr|A0A1S3Z0E3|A0A1S3Z0E3_TOBAC Ubiquitin-like protein ATG12 OS=Nicotiana tabacum OX=4097 GN=LOC107781400 PE=3 SV=1	ko04068,ko04136,ko04138,ko04140,ko04621,ko04622,map04068,map04136,map04138,map04140,map04621,map04622	Ubiquitin-like protein ATG12	Nicotiana benthamiana	ATG12A		Nbe.v1.1.chr06g33640.1			molecular_function	GO:0003674
Nbe.v1.s00020g33650	autophagosome assembly; autophagy of mitochondrion; protein modification process; protein lipidation; C-terminal protein lipidation; autophagy; organelle organization; mitochondrion organization; vacuole organization; metabolic process; catabolic process; biosynthetic process; macromolecule biosynthetic process; cellular process; cellular component organization; macroautophagy; C-terminal protein amino acid modification; protein metabolic process; cellular component disassembly; cellular component assembly; protein modification process; lipoprotein metabolic process; lipoprotein biosynthetic process; macromolecule metabolic process; macromolecule modification; post-translational protein modification; cellular component biogenesis; cellular metabolic process; primary metabolic process; cellular catabolic process; cellular biosynthetic process; protein metabolic process; nucleophagy; process utilizing autophagic mechanism; organelle assembly; cellular component organization or biogenesis; organonitrogen compound metabolic process; organonitrogen compound biosynthetic process; organelle disassembly; autophagosome organization; autophagosome assembly; nucleophagy	catalytic activity; transferase activity; Atg8-family ligase activity	phagophore assembly site; intracellular anatomical structure; cytoplasm; membrane; protein-containing complex; phagophore assembly site membrane; Atg12-Atg5-Atg16 complex; membrane; catalytic complex; transferase complex; phagophore assembly site membrane; Atg12-Atg5-Atg16 complex	APG12	GO:0000045; GO:0000422; GO:0006464; GO:0006497; GO:0006501; GO:0006914; GO:0006996; GO:0007005; GO:0007033; GO:0008150; GO:0008152; GO:0009056; GO:0009058; GO:0009059; GO:0009987; GO:0016043; GO:0016236; GO:0018410; GO:0019538; GO:0022411; GO:0022607; GO:0036211; GO:0042157; GO:0042158; GO:0043170; GO:0043412; GO:0043687; GO:0044085; GO:0044237; GO:0044238; GO:0044248; GO:0044249; GO:0044267; GO:0044804; GO:0061919; GO:0070925; GO:0071840; GO:1901564; GO:1901566; GO:1903008; GO:1905037; GO:0000045; GO:0044804	GO:0003674; GO:0003824; GO:0016740; GO:0019776	GO:0000407; GO:0005575; GO:0005622; GO:0005737; GO:0016020; GO:0032991; GO:0034045; GO:0034274; GO:0098805; GO:1902494; GO:1990234; GO:0034045; GO:0034274	AT1G54210	AT1G54210.3	LOC107781400	tr|A0A1S3Z0E3|A0A1S3Z0E3_TOBAC Ubiquitin-like protein ATG12 OS=Nicotiana tabacum OX=4097 GN=LOC107781400 PE=3 SV=1	ko04068,ko04136,ko04138,ko04140,ko04621,ko04622,map04068,map04136,map04138,map04140,map04621,map04622	Ubiquitin-like protein ATG12	Nicotiana benthamiana	ATG12A		Nbe.v1.1.chr06g33650.1			molecular_function	GO:0003674
Nbe.v1.s00020g33660				#						#	No_hits	#	No_hits	Nicotiana benthamiana			Nbe.v1.1.chr06g33660.1
Nbe.v1.s00020g33670				#						#	No_hits	#	No_hits	Nicotiana benthamiana			Nbe.v1.1.chr06g33670.1
Nbe.v1.s00020g33680	regulation of DNA-templated transcription; green leaf volatile biosynthetic process; cell differentiation	transcription cis-regulatory region binding	nucleus	Myb_DNA-binding	GO:0006355; GO:0010597; GO:0030154	GO:0000976	GO:0005634	AT1G22640	AT1G22640.1	LOC107773379	tr|A0A1S3Y8F8|A0A1S3Y8F8_TOBAC myb-related protein 330-like OS=Nicotiana tabacum OX=4097 GN=LOC107773379 PE=4 SV=1	-	myb-related protein 330-like	Nicotiana benthamiana	MYB3		Nbe.v1.1.chr06g33680.1	nucleus	GO:0005634					Niben101Scf03965g03007.1
Nbe.v1.s00020g33690				#						LOC107826830	tr|A0A1S4D7I4|A0A1S4D7I4_TOBAC uncharacterized protein LOC107826830 OS=Nicotiana tabacum OX=4097 GN=LOC107826830 PE=4 SV=1	#	uncharacterized protein LOC107826830	Nicotiana benthamiana			Nbe.v1.1.chr06g33690.1							Niben101Scf03965g03004.1
Nbe.v1.s00020g33700			chloroplast	NAD_binding_10			GO:0009507	AT1G72640	AT1G72640.1	LOC104246293	tr|A0A1U7Y8D2|A0A1U7Y8D2_NICSY uncharacterized protein LOC104246293 isoform X1 OS=Nicotiana sylvestris OX=4096 GN=LOC104246293 PE=4 SV=1	-	uncharacterized protein LOC104246293 isoform X1	Nicotiana benthamiana	AT1G72640		Nbe.v1.1.chr06g33700.1	chloroplast	GO:0009507					Niben101Scf03965g03001.1
Nbe.v1.s00020g33710				-						#	#	-	#	Nicotiana benthamiana			Nbe.v1.1.chr06g33710.1
Nbe.v1.s00020g33720				-						LOC107814294	tr|A0A1S4C293|A0A1S4C293_TOBAC uncharacterized protein LOC107814294 OS=Nicotiana tabacum OX=4097 GN=LOC107814294 PE=4 SV=1	-	uncharacterized protein LOC107814294	Nicotiana benthamiana			Nbe.v1.1.chr06g33720.1
Nbe.v1.s00020g33730				Retrotran_gag_2,gag_pre-integrs,rve,zf-CCHC						#	#	-	#	Nicotiana benthamiana			Nbe.v1.1.chr06g33730.1
Nbe.v1.s00020g33740				DUF1296				AT3G13990	AT3G13990.2	LOC104210585	tr|A0A1U7UYJ9|A0A1U7UYJ9_NICSY uncharacterized protein LOC104210585 isoform X1 OS=Nicotiana sylvestris OX=4096 GN=LOC104210585 PE=4 SV=1	-	uncharacterized protein LOC104210585 isoform X1	Nicotiana benthamiana	AT3G13990		Nbe.v1.1.chr06g33740.1							Niben101Scf03965g01001.1
Nbe.v1.s00020g33750	nucleobase-containing compound metabolic process; 7-methylguanosine mRNA capping; RNA processing; mRNA processing; phosphorus metabolic process; phosphate-containing compound metabolic process; metabolic process; 7-methylguanosine RNA capping; positive regulation of metabolic process; cellular process; gene expression; regulation of gene expression; positive regulation of macromolecule metabolic process; positive regulation of gene expression; RNA metabolic process; mRNA metabolic process; dephosphorylation; regulation of metabolic process; RNA capping; macromolecule metabolic process; cellular metabolic process; primary metabolic process; positive regulation of biological process; regulation of biological process; regulation of macromolecule metabolic process; biological regulation; nucleic acid metabolic process; polynucleotide 5' dephosphorylation; 7-methylguanosine mRNA capping	catalytic activity; mRNA guanylyltransferase activity; polynucleotide 5'-phosphatase activity; RNA guanylyltransferase activity; pyrophosphatase activity; transferase activity; transferase activity, transferring phosphorus-containing groups; nucleotidyltransferase activity; hydrolase activity; hydrolase activity, acting on ester bonds; phosphatase activity; hydrolase activity, acting on acid anhydrides; hydrolase activity, acting on acid anhydrides, in phosphorus-containing anhydrides; phosphoric ester hydrolase activity; inorganic triphosphate phosphatase activity; guanylyltransferase activity; mRNA guanylyltransferase activity; ATP binding; GTP binding; mRNA 5'-triphosphate monophosphatase activity	intracellular anatomical structure; nucleus; organelle; membrane-bounded organelle; intracellular organelle; intracellular membrane-bounded organelle	DSPc,mRNA_cap_C,mRNA_cap_enzyme	GO:0006139; GO:0006370; GO:0006396; GO:0006397; GO:0006793; GO:0006796; GO:0008150; GO:0008152; GO:0009452; GO:0009893; GO:0009987; GO:0010467; GO:0010468; GO:0010604; GO:0010628; GO:0016070; GO:0016071; GO:0016311; GO:0019222; GO:0036260; GO:0043170; GO:0044237; GO:0044238; GO:0048518; GO:0050789; GO:0060255; GO:0065007; GO:0090304; GO:0098507; GO:0006370	GO:0003674; GO:0003824; GO:0004484; GO:0004651; GO:0008192; GO:0016462; GO:0016740; GO:0016772; GO:0016779; GO:0016787; GO:0016788; GO:0016791; GO:0016817; GO:0016818; GO:0042578; GO:0050355; GO:0070568; GO:0004484; GO:0005524; GO:0005525; GO:0140818	GO:0005575; GO:0005622; GO:0005634; GO:0043226; GO:0043227; GO:0043229; GO:0043231	AT3G09100	AT3G09100.2	A4A49_16218	tr|A0A1J6ICL0|A0A1J6ICL0_NICAT mRNA guanylyltransferase OS=Nicotiana attenuata OX=49451 GN=A4A49_16218 PE=4 SV=1	ko03015,map03015	mRNA guanylyltransferase	Nicotiana benthamiana	AT3G09100		Nbe.v1.1.chr06g33750.1	cellular_component	GO:0005575	molecular_function	GO:0003674	nucleobase-containing compound metabolic process	GO:0006139	Niben101Scf03965g00005.1
Nbe.v1.s00020g33760				#						#	No_hits	#	No_hits	Nicotiana benthamiana			Nbe.v1.1.chr06g33760.1
Nbe.v1.s00020g33770				DUF4283,zf-CCHC_4						A4A49_02689	tr|A0A1J6HWW2|A0A1J6HWW2_NICAT Uncharacterized protein OS=Nicotiana attenuata OX=49451 GN=A4A49_02689 PE=4 SV=1	-	Uncharacterized protein	Nicotiana benthamiana			Nbe.v1.1.chr06g33770.1
Nbe.v1.s00020g33780				#						A4A49_39270	tr|A0A1J6JS21|A0A1J6JS21_NICAT Late embryogenesis abundant protein d-34 OS=Nicotiana attenuata OX=49451 GN=A4A49_39270 PE=4 SV=1	#	Late embryogenesis abundant protein d-34	Nicotiana benthamiana			Nbe.v1.1.chr06g33780.1
Nbe.v1.s00020g33790	protein targeting to vacuole; protein retention in Golgi apparatus			Chorein_N,PH,Pex24p,SHR-BD,VPS13,VPS13_C,VPS13_mid_rpt,Vps62	GO:0006623; GO:0045053			AT4G17140	AT4G17140.1	LOC107790661	tr|A0A1S3ZUM5|A0A1S3ZUM5_TOBAC uncharacterized protein LOC107790661 OS=Nicotiana tabacum OX=4097 GN=LOC107790661 PE=4 SV=1	-	uncharacterized protein LOC107790661	Nicotiana benthamiana	AT4G17140		Nbe.v1.1.chr06g33790.1
Nbe.v1.s00020g33800				#						#	No_hits	#	No_hits	Nicotiana benthamiana			Nbe.v1.1.chr06g33800.1
Nbe.v1.s00020g33810				#				AT2G19460	AT2G19460.1	A4A49_38794	tr|A0A1J6KIY8|A0A1J6KIY8_NICAT DUF3511 domain-containing protein OS=Nicotiana attenuata OX=49451 GN=A4A49_38794 PE=4 SV=1	#	DUF3511 domain-containing protein	Nicotiana benthamiana	AT2G19460		Nbe.v1.1.chr06g33810.1							Niben101Scf05857g00003.1
Nbe.v1.s00020g33820				#						A4A49_22426	tr|A0A1J6IEB7|A0A1J6IEB7_NICAT Putative plant transposon protein domain-containing protein OS=Nicotiana attenuata OX=49451 GN=A4A49_22426 PE=4 SV=1	#	Putative plant transposon protein domain-containing protein	Nicotiana benthamiana			Nbe.v1.1.chr06g33820.1
Nbe.v1.s00020g33830				#						LOC107762753	tr|A0A1S3X9N6|A0A1S3X9N6_TOBAC uncharacterized protein LOC107762753 OS=Nicotiana tabacum OX=4097 GN=LOC107762753 PE=4 SV=1	#	uncharacterized protein LOC107762753	Nicotiana benthamiana			Nbe.v1.1.chr06g33830.1
Nbe.v1.s00020g33840				zf-RVT				AT3G24255	AT3G24255.5	LOC107786164	tr|A0A1S3ZFN8|A0A1S3ZFN8_TOBAC uncharacterized protein LOC107786164 OS=Nicotiana tabacum OX=4097 GN=LOC107786164 PE=4 SV=1	-	uncharacterized protein LOC107786164	Nicotiana benthamiana	AT3G24255		Nbe.v1.1.chr06g33840.1
Nbe.v1.s00020g33850	transport; monoatomic ion transport; monoatomic anion transport; lipid transport; vesicle budding from membrane; organelle organization; cellular process; lipid localization; organic anion transport; organophosphate ester transport; phospholipid transport; cellular component organization; vesicle organization; vesicle-mediated transport; macromolecule localization; lipid translocation; phospholipid translocation; Golgi vesicle transport; Golgi vesicle budding; localization; establishment of localization; membrane organization; biological regulation; regulation of biological quality; cellular component organization or biogenesis; regulation of membrane lipid distribution; phospholipid translocation	catalytic activity; ATPase-coupled intramembrane lipid transporter activity; transporter activity; lipid transporter activity; phospholipid transporter activity; pyrophosphatase activity; hydrolase activity; hydrolase activity, acting on acid anhydrides; hydrolase activity, acting on acid anhydrides, in phosphorus-containing anhydrides; ATP hydrolysis activity; ribonucleoside triphosphate phosphatase activity; ATP hydrolysis activity; ATPase-coupled transmembrane transporter activity; magnesium ion binding; ATP binding; ATP hydrolysis activity; ATPase-coupled intramembrane lipid transporter activity	intracellular anatomical structure; cytoplasm; Golgi apparatus; trans-Golgi network; plasma membrane; endomembrane system; membrane; organelle subcompartment; organelle; membrane-bounded organelle; intracellular organelle; intracellular membrane-bounded organelle; cell periphery; Golgi apparatus subcompartment; plasma membrane	Cation_ATPase,E1-E2_ATPase,PhoLip_ATPase_C,PhoLip_ATPase_N	GO:0006810; GO:0006811; GO:0006820; GO:0006869; GO:0006900; GO:0006996; GO:0008150; GO:0009987; GO:0010876; GO:0015711; GO:0015748; GO:0015914; GO:0016043; GO:0016050; GO:0016192; GO:0033036; GO:0034204; GO:0045332; GO:0048193; GO:0048194; GO:0051179; GO:0051234; GO:0061024; GO:0065007; GO:0065008; GO:0071840; GO:0097035; GO:0045332	GO:0003674; GO:0003824; GO:0004012; GO:0005215; GO:0005319; GO:0005548; GO:0016462; GO:0016787; GO:0016817; GO:0016818; GO:0016887; GO:0017111; GO:0042623; GO:0043492; GO:0000287; GO:0005524; GO:0016887; GO:0140326	GO:0005575; GO:0005622; GO:0005737; GO:0005794; GO:0005802; GO:0005886; GO:0012505; GO:0016020; GO:0031984; GO:0043226; GO:0043227; GO:0043229; GO:0043231; GO:0071944; GO:0098791; GO:0005886	AT3G13900	AT3G13900.1	ALA7_2	tr|A0A1J6K290|A0A1J6K290_NICAT Phospholipid-transporting ATPase OS=Nicotiana attenuata OX=49451 GN=ALA7_2 PE=3 SV=1	-	Phospholipid-transporting ATPase	Nicotiana benthamiana	AT3G13900		Nbe.v1.1.chr06g33850.1	cellular_component	GO:0005575	molecular_function	GO:0003674	transport	GO:0006810	Niben101Scf02997g00004.1
Nbe.v1.s00020g33860				#						#	No_hits	#	No_hits	Nicotiana benthamiana			Nbe.v1.1.chr06g33860.1
Nbe.v1.s00020g33870				-						LOC104233962	tr|A0A1U7X4E2|A0A1U7X4E2_NICSY uncharacterized protein LOC104233962 OS=Nicotiana sylvestris OX=4096 GN=LOC104233962 PE=4 SV=1	-	uncharacterized protein LOC104233962	Nicotiana benthamiana			Nbe.v1.1.chr06g33870.1
Nbe.v1.s00020g33880				#						#	No_hits	#	No_hits	Nicotiana benthamiana			Nbe.v1.1.chr06g33880.1
Nbe.v1.s00020g33890	defense response; response to other organism		membrane	#	GO:0006952; GO:0051707		GO:0016020			LOC107825378	tr|A0A1S4D307|A0A1S4D307_TOBAC uncharacterized protein LOC107825378 OS=Nicotiana tabacum OX=4097 GN=LOC107825378 PE=4 SV=1	#	uncharacterized protein LOC107825378	Nicotiana benthamiana			Nbe.v1.1.chr06g33890.1	membrane	GO:0016020
Nbe.v1.s00020g33900				RVP_2,RVT_1,Retrotrans_gag,rve,zf-CCHC						LOC107806302	tr|A0A1S4BAS6|A0A1S4BAS6_TOBAC uncharacterized protein LOC107806302 OS=Nicotiana tabacum OX=4097 GN=LOC107806302 PE=4 SV=1	-	uncharacterized protein LOC107806302	Nicotiana benthamiana			Nbe.v1.1.chr06g33900.1
Nbe.v1.s00020g33910		protein kinase activity; ATP binding	plasma membrane	Pkinase,Pkinase_Tyr		GO:0004672; GO:0005524	GO:0005886	AT3G13690	AT3G13690.3	LOC107830193	tr|A0A1S4DID4|A0A1S4DID4_TOBAC inactive protein kinase SELMODRAFT_444075-like OS=Nicotiana tabacum OX=4097 GN=LOC107830193 PE=4 SV=1	ko04010,ko04064,ko04620,ko04621,ko04624,ko04722,ko05133,ko05140,ko05142,ko05145,ko05152,ko05162,ko05164,map04010,map04064,map04620,map04621,map04624,map04722,map05133,map05140,map05142,map05145,map05152,map05162,map05164	inactive protein kinase SELMODRAFT_444075-like	Nicotiana benthamiana	AT3G13690		Nbe.v1.1.chr06g33910.1	plasma membrane	GO:0005886					Niben101Scf02997g02006.1
Nbe.v1.s00020g33920	nucleobase-containing compound metabolic process; metabolic process; cellular process; RNA secondary structure unwinding; RNA metabolic process; macromolecule metabolic process; cellular metabolic process; primary metabolic process; nucleic acid metabolic process	RNA helicase activity; catalytic activity; RNA helicase activity; helicase activity; helicase activity; ATP-dependent activity, acting on RNA; pyrophosphatase activity; hydrolase activity; hydrolase activity, acting on acid anhydrides; hydrolase activity, acting on acid anhydrides, in phosphorus-containing anhydrides; ATP hydrolysis activity; ribonucleoside triphosphate phosphatase activity; ATP hydrolysis activity; catalytic activity, acting on RNA; RNA binding; RNA helicase activity; ATP binding; hydrolase activity	intracellular anatomical structure; nucleus; nucleolus; cytoplasm; cytosol; membrane-enclosed lumen; nuclear lumen; organelle; membrane-bounded organelle; non-membrane-bounded organelle; intracellular organelle; intracellular membrane-bounded organelle; intracellular non-membrane-bounded organelle; organelle lumen; intracellular organelle lumen; nucleus; cytoplasm; ribonucleoprotein complex	DEAD,Helicase_C	GO:0006139; GO:0008150; GO:0008152; GO:0009987; GO:0010501; GO:0016070; GO:0043170; GO:0044237; GO:0044238; GO:0090304	GO:0003674; GO:0003724; GO:0003824; GO:0004004; GO:0004386; GO:0008026; GO:0008186; GO:0016462; GO:0016787; GO:0016817; GO:0016818; GO:0016887; GO:0017111; GO:0042623; GO:0140098; GO:0003723; GO:0003724; GO:0005524; GO:0016787	GO:0005575; GO:0005622; GO:0005634; GO:0005730; GO:0005737; GO:0005829; GO:0031974; GO:0031981; GO:0043226; GO:0043227; GO:0043228; GO:0043229; GO:0043231; GO:0043232; GO:0043233; GO:0070013; GO:0005634; GO:0005737; GO:1990904	AT1G55150	AT1G55150.1	A4A49_32643	tr|A0A1J6KDQ8|A0A1J6KDQ8_NICAT Dead-box atp-dependent rna helicase 20 OS=Nicotiana attenuata OX=49451 GN=A4A49_32643 PE=3 SV=1	ko03040,ko05202,ko05205,map03040,map05202,map05205	Dead-box atp-dependent rna helicase 20	Nicotiana benthamiana	RH20		Nbe.v1.1.chr06g33920.1	cellular_component	GO:0005575	molecular_function	GO:0003674	nucleobase-containing compound metabolic process	GO:0006139	Niben101Scf33352g00001.1
Nbe.v1.s00020g33930				#						#	No_hits	#	No_hits	Nicotiana benthamiana			Nbe.v1.1.chr06g33930.1
