## supplemental_demo_data for "Protocol for capturing the RNA-binding proteome from plants using orthogonal organic phase separation": annot_nbenth_MPP_v7.txt (part 10 of 82)

UniProt	GOBP name	GOMF name	GOCC name	PFAM	GOBP	GOMF	GOCC	ENSG	ENSP	NBE GeneName	Interpro name	KEGG	Protein name	Taxonomy	AT GeneName	ribo_family	IDv1.1.1_chr	GOSlimCC TERM	GOSlimCC	GOSlimMF TERM	GOSlimMF	GOSlimBP TERM	GOSlimBP	niben101_ID
Nbe.v1.s00020g33940	carbohydrate metabolic process	catalytic activity; hydrolase activity, hydrolyzing O-glycosyl compounds; beta-galactosidase activity; galactosidase activity; hydrolase activity; hydrolase activity, acting on glycosyl bonds; beta-galactosidase activity; carbohydrate binding	cell wall; intracellular anatomical structure; cytoplasm; vacuole; external encapsulating structure; organelle; membrane-bounded organelle; intracellular organelle; intracellular membrane-bounded organelle; cell periphery; vacuole	Gal_Lectin,Glyco_hydro_35	GO:0005975	GO:0003674; GO:0003824; GO:0004553; GO:0004565; GO:0015925; GO:0016787; GO:0016798; GO:0004565; GO:0030246	GO:0005575; GO:0005618; GO:0005622; GO:0005737; GO:0005773; GO:0030312; GO:0043226; GO:0043227; GO:0043229; GO:0043231; GO:0071944; GO:0005773	AT3G13750	AT3G13750.1	LOC104232474	tr|A0A1U7WZI1|A0A1U7WZI1_NICSY Beta-galactosidase OS=Nicotiana sylvestris OX=4096 GN=LOC104232474 PE=3 SV=1	-	Beta-galactosidase	Nicotiana benthamiana	BGAL1		Nbe.v1.1.chr06g33940.1	cellular_component	GO:0005575	molecular_function	GO:0003674	carbohydrate metabolic process	GO:0005975	Niben101Scf01304g01007.1
Nbe.v1.s00020g33950	intracellular monoatomic ion homeostasis; intracellular copper ion homeostasis; intracellular zinc ion homeostasis; cellular process; cellular homeostasis; intracellular monoatomic cation homeostasis; homeostatic process; chemical homeostasis; monoatomic ion homeostasis; copper ion homeostasis; monoatomic cation homeostasis; intracellular chemical homeostasis; biological regulation; regulation of biological quality; inorganic ion homeostasis; protein localization to membrane		intracellular anatomical structure; nucleus; cytoplasm; endosome; vacuole; vacuolar membrane; Golgi apparatus; trans-Golgi network; endomembrane system; membrane; membrane; organelle membrane; cytoplasmic vesicle; vesicle; organelle subcompartment; organelle; membrane-bounded organelle; intracellular organelle; intracellular membrane-bounded organelle; intracellular vesicle; bounding membrane of organelle; Golgi apparatus subcompartment; membrane; Golgi membrane; endosome membrane	EMP70	GO:0006873; GO:0006878; GO:0006882; GO:0008150; GO:0009987; GO:0019725; GO:0030003; GO:0042592; GO:0048878; GO:0050801; GO:0055070; GO:0055080; GO:0055082; GO:0065007; GO:0065008; GO:0098771; GO:0072657		GO:0005575; GO:0005622; GO:0005634; GO:0005737; GO:0005768; GO:0005773; GO:0005774; GO:0005794; GO:0005802; GO:0012505; GO:0016020; GO:0016021; GO:0031090; GO:0031410; GO:0031982; GO:0031984; GO:0043226; GO:0043227; GO:0043229; GO:0043231; GO:0097708; GO:0098588; GO:0098791; GO:0098805; GO:0000139; GO:0010008	AT3G13772	AT3G13772.1	LOC107791268	tr|A0A1S3ZWL4|A0A1S3ZWL4_TOBAC Transmembrane 9 superfamily member OS=Nicotiana tabacum OX=4097 GN=LOC107791268 PE=3 SV=1	-	Transmembrane 9 superfamily member	Nicotiana benthamiana	TMN7		Nbe.v1.1.chr06g33950.1	cellular_component	GO:0005575					Niben101Scf01304g01002.1
Nbe.v1.s00020g33960	cell morphogenesis; transport; endoplasmic reticulum to Golgi vesicle-mediated transport; organelle organization; cytoskeleton organization; multicellular organism development; anatomical structure morphogenesis; unidimensional cell growth; plant-type cell wall biogenesis; tissue development; cell tip growth; cellular process; root morphogenesis; root epidermal cell differentiation; cellular component organization; cell growth; vesicle-mediated transport; root system development; actin filament-based process; actin cytoskeleton organization; cell differentiation; multicellular organismal process; developmental process; cellular anatomical entity morphogenesis; growth; cell wall biogenesis; cellular component biogenesis; intracellular transport; Golgi vesicle transport; root development; developmental growth; system development; anatomical structure development; cellular developmental process; localization; establishment of localization; cellular localization; establishment of localization in cell; developmental growth involved in morphogenesis; cell wall organization or biogenesis; plant-type cell wall organization or biogenesis; cellular component organization or biogenesis; plant epidermis development; plant epidermal cell differentiation; plant organ development; plant organ morphogenesis; endoplasmic reticulum membrane fusion	nucleotide binding; nucleoside binding; purine nucleoside binding; binding; GTP binding; purine nucleotide binding; guanyl nucleotide binding; ribonucleoside binding; purine ribonucleoside binding; ribonucleotide binding; purine ribonucleotide binding; guanyl ribonucleotide binding; purine ribonucleoside triphosphate binding; small molecule binding; ion binding; anion binding; organic cyclic compound binding; carbohydrate derivative binding; nucleoside phosphate binding; heterocyclic compound binding; GTPase activity; GTP binding	intracellular anatomical structure; cytoplasm; vacuole; vacuolar membrane; endoplasmic reticulum; plasma membrane; endomembrane system; membrane; organelle membrane; organelle; membrane-bounded organelle; intracellular organelle; intracellular membrane-bounded organelle; cell periphery; bounding membrane of organelle; membrane; endoplasmic reticulum membrane	RHD3	GO:0000902; GO:0006810; GO:0006888; GO:0006996; GO:0007010; GO:0007275; GO:0008150; GO:0009653; GO:0009826; GO:0009832; GO:0009888; GO:0009932; GO:0009987; GO:0010015; GO:0010053; GO:0016043; GO:0016049; GO:0016192; GO:0022622; GO:0030029; GO:0030036; GO:0030154; GO:0032501; GO:0032502; GO:0032989; GO:0040007; GO:0042546; GO:0044085; GO:0046907; GO:0048193; GO:0048364; GO:0048589; GO:0048731; GO:0048856; GO:0048869; GO:0051179; GO:0051234; GO:0051641; GO:0051649; GO:0060560; GO:0071554; GO:0071669; GO:0071840; GO:0090558; GO:0090627; GO:0099402; GO:1905392; GO:0016320	GO:0000166; GO:0001882; GO:0001883; GO:0003674; GO:0005488; GO:0005525; GO:0017076; GO:0019001; GO:0032549; GO:0032550; GO:0032553; GO:0032555; GO:0032561; GO:0035639; GO:0036094; GO:0043167; GO:0043168; GO:0097159; GO:0097367; GO:1901265; GO:1901363; GO:0003924; GO:0005525	GO:0005575; GO:0005622; GO:0005737; GO:0005773; GO:0005774; GO:0005783; GO:0005886; GO:0012505; GO:0016020; GO:0031090; GO:0043226; GO:0043227; GO:0043229; GO:0043231; GO:0071944; GO:0098588; GO:0098805; GO:0005789	AT1G72960	AT1G72960.1	LOC107771827	tr|A0A1S3Y8A0|A0A1S3Y8A0_TOBAC Protein ROOT HAIR DEFECTIVE 3 homolog OS=Nicotiana tabacum OX=4097 GN=LOC107771827 PE=3 SV=1	-	Protein ROOT HAIR DEFECTIVE 3 homolog	Nicotiana benthamiana	AT1G72960		Nbe.v1.1.chr06g33960.1	cellular_component	GO:0005575	nucleotide binding	GO:0000166			Niben101Scf01505g02001.1
Nbe.v1.s00020g33970				#						#	#	#	#	Nicotiana benthamiana			Nbe.v1.1.chr06g33970.1
Nbe.v1.s00020g33980				#						#	#	#	#	Nicotiana benthamiana			Nbe.v1.1.chr06g33980.1
Nbe.v1.s00020g33990				#						LOC104226838	tr|A0A1U7WB51|A0A1U7WB51_NICSY uncharacterized protein LOC104226838 OS=Nicotiana sylvestris OX=4096 GN=LOC104226838 PE=4 SV=1	#	uncharacterized protein LOC104226838	Nicotiana benthamiana			Nbe.v1.1.chr06g33990.1
Nbe.v1.s00020g34000				G-patch,RVT_1,RVT_3,Retrotrans_gag,rve						LOC104248654	tr|A0A1U7YMP2|A0A1U7YMP2_NICSY uncharacterized protein LOC104248654 OS=Nicotiana sylvestris OX=4096 GN=LOC104248654 PE=4 SV=1	-	uncharacterized protein LOC104248654	Nicotiana benthamiana			Nbe.v1.1.chr06g34000.1
Nbe.v1.s00020g34010				G-patch,RVT_1,RVT_3,Retrotrans_gag,rve						str246N	tr|Q40580|Q40580_TOBAC Integrase (Fragment) OS=Nicotiana tabacum OX=4097 GN=str246N PE=4 SV=1	-	Integrase (Fragment)	Nicotiana benthamiana			Nbe.v1.1.chr06g34010.1
Nbe.v1.s00020g34020				#						LOC104229868	tr|A0A1U7WUB0|A0A1U7WUB0_NICSY uncharacterized protein LOC104229868 OS=Nicotiana sylvestris OX=4096 GN=LOC104229868 PE=4 SV=1	#	uncharacterized protein LOC104229868	Nicotiana benthamiana			Nbe.v1.1.chr06g34020.1
Nbe.v1.s00020g34030				-						LOC104229679	tr|A0A1U7WTN0|A0A1U7WTN0_NICSY uncharacterized protein LOC104229679 OS=Nicotiana sylvestris OX=4096 GN=LOC104229679 PE=4 SV=1	-	uncharacterized protein LOC104229679	Nicotiana benthamiana			Nbe.v1.1.chr06g34030.1
Nbe.v1.s00020g34040				#						#	No_hits	#	No_hits	Nicotiana benthamiana			Nbe.v1.1.chr06g34040.1
Nbe.v1.s00020g34050				Retrotran_gag_2				AT1G34070	AT1G34070.1	HannXRQ_Chr17g0568341	tr|A0A251RUI4|A0A251RUI4_HELAN Putative zinc finger, CCHC-type OS=Helianthus annuus OX=4232 GN=HannXRQ_Chr17g0568341 PE=4 SV=1	-	Putative zinc finger, CCHC-type	Nicotiana benthamiana	AT1G34070		Nbe.v1.1.chr06g34050.1
Nbe.v1.s00020g34060	protein modification process; proteolysis; metabolic process; cellular process; protein deubiquitination; protein metabolic process; protein modification process; macromolecule metabolic process; macromolecule modification; cellular metabolic process; primary metabolic process; protein metabolic process; protein modification by small protein removal; protein modification by small protein conjugation or removal; organonitrogen compound metabolic process; proteasome-mediated ubiquitin-dependent protein catabolic process; regulation of proteasomal protein catabolic process	binding; protein binding; calmodulin binding; cysteine-type deubiquitinase activity; proteasome binding	intracellular anatomical structure; nucleus; cell-cell junction; plasmodesma; cell junction; organelle; membrane-bounded organelle; intracellular organelle; intracellular membrane-bounded organelle; symplast	UCH,ubiquitin	GO:0006464; GO:0006508; GO:0008150; GO:0008152; GO:0009987; GO:0016579; GO:0019538; GO:0036211; GO:0043170; GO:0043412; GO:0044237; GO:0044238; GO:0044267; GO:0070646; GO:0070647; GO:1901564; GO:0043161; GO:0061136	GO:0003674; GO:0005488; GO:0005515; GO:0005516; GO:0004843; GO:0070628	GO:0005575; GO:0005622; GO:0005634; GO:0005911; GO:0009506; GO:0030054; GO:0043226; GO:0043227; GO:0043229; GO:0043231; GO:0055044	AT3G21280	AT3G21280.1	LOC107792007	tr|A0A1S3ZZ87|A0A1S3ZZ87_TOBAC Ubiquitin carboxyl-terminal hydrolase OS=Nicotiana tabacum OX=4097 GN=LOC107792007 PE=3 SV=1	-	Ubiquitin carboxyl-terminal hydrolase	Nicotiana benthamiana	UBP7		Nbe.v1.1.chr06g34060.1	cellular_component	GO:0005575	molecular_function	GO:0003674	cellular protein modification process	GO:0006464	Niben101Scf01304g06001.1
Nbe.v1.s00020g34070		lyase activity		Pec_lyase_C		GO:0016829		AT5G09280	AT5G09280.1	LOC107792008	tr|A0A1S3ZZC6|A0A1S3ZZC6_TOBAC Pectate lyase OS=Nicotiana tabacum OX=4097 GN=LOC107792008 PE=3 SV=1	ko00040,ko02024,map00040,map02024	Pectate lyase	Nicotiana benthamiana	AT5G09280		Nbe.v1.1.chr06g34070.1
Nbe.v1.s00020g34080		protein phosphatase regulator activity	protein phosphatase type 2A complex; cytosol	WD40		GO:0019888	GO:0000159; GO:0005829	AT1G17720	AT1G17720.2	PP2AB2_0	tr|A0A314L111|A0A314L111_NICAT Serine/threonine-protein phosphatase 2A 55 kDa regulatory subunit B OS=Nicotiana attenuata OX=49451 GN=PP2AB2_0 PE=3 SV=1	ko03015,ko04071,ko04111,ko04151,ko04152,ko04261,ko04390,ko04391,ko04530,ko04728,ko05142,ko05160,ko05165,map03015,map04071,map04111,map04151,map04152,map04261,map04390,map04391,map04530,map04728,map05142,map05160,map05165	Serine/threonine-protein phosphatase 2A 55 kDa regulatory subunit B	Nicotiana benthamiana	ATB BETA		Nbe.v1.1.chr06g34080.1							Niben101Scf01304g06020.1
Nbe.v1.s00020g34090	transport; localization; establishment of localization; transmembrane transport; transmembrane transport	catalytic activity; transporter activity; primary active transmembrane transporter activity; ATPase-coupled transmembrane transporter activity; pyrophosphatase activity; hydrolase activity; hydrolase activity, acting on acid anhydrides; hydrolase activity, acting on acid anhydrides, in phosphorus-containing anhydrides; ATP hydrolysis activity; ribonucleoside triphosphate phosphatase activity; active transmembrane transporter activity; transmembrane transporter activity; ATP hydrolysis activity; ATPase-coupled transmembrane transporter activity; ATPase-coupled transmembrane transporter activity; ATP binding; ATP hydrolysis activity; ABC-type transporter activity	plant-type vacuole; intracellular anatomical structure; cytoplasm; vacuole; vacuolar membrane; membrane; organelle membrane; organelle; membrane-bounded organelle; intracellular organelle; intracellular membrane-bounded organelle; bounding membrane of organelle; membrane; membrane	ABC_membrane,ABC_tran	GO:0006810; GO:0008150; GO:0051179; GO:0051234; GO:0055085; GO:0055085	GO:0003674; GO:0003824; GO:0005215; GO:0015399; GO:0015405; GO:0016462; GO:0016787; GO:0016817; GO:0016818; GO:0016887; GO:0017111; GO:0022804; GO:0022857; GO:0042623; GO:0042626; GO:0043492; GO:0005524; GO:0016887; GO:0140359	GO:0000325; GO:0005575; GO:0005622; GO:0005737; GO:0005773; GO:0005774; GO:0016020; GO:0031090; GO:0043226; GO:0043227; GO:0043229; GO:0043231; GO:0098588; GO:0098805; GO:0016020	AT3G21250	AT3G21250.4	LOC107818955	tr|A0A1S4CH54|A0A1S4CH54_TOBAC ABC-type xenobiotic transporter OS=Nicotiana tabacum OX=4097 GN=LOC107818955 PE=3 SV=1	ko01523,ko01524,ko02010,ko04976,map01523,map01524,map02010,map04976	ABC-type xenobiotic transporter	Nicotiana benthamiana	ABCC8		Nbe.v1.1.chr06g34090.1			molecular_function	GO:0003674	transport	GO:0006810	Niben101Scf01304g07002.1
Nbe.v1.s00020g34100				DUF4283						LOC107829027	tr|A0A1S4DEN7|A0A1S4DEN7_TOBAC uncharacterized protein LOC107829027 OS=Nicotiana tabacum OX=4097 GN=LOC107829027 PE=4 SV=1	-	uncharacterized protein LOC107829027	Nicotiana benthamiana			Nbe.v1.1.chr06g34100.1
Nbe.v1.s00020g34110	polysaccharide biosynthetic process; carbohydrate metabolic process; polysaccharide metabolic process; starch metabolic process; disaccharide metabolic process; sucrose metabolic process; sucrose biosynthetic process; nucleobase-containing compound metabolic process; RNA processing; mRNA processing; metabolic process; biosynthetic process; macromolecule biosynthetic process; glucan biosynthetic process; oligosaccharide metabolic process; oligosaccharide biosynthetic process; cellular process; gene expression; carbohydrate biosynthetic process; RNA metabolic process; mRNA metabolic process; starch biosynthetic process; macromolecule metabolic process; glucan metabolic process; cellular metabolic process; primary metabolic process; cellular biosynthetic process; disaccharide biosynthetic process; nucleic acid metabolic process; nuclear-transcribed mRNA poly(A) tail shortening	poly(A)-specific ribonuclease activity	P-body; intracellular anatomical structure; cytoplasm; cytosol; protein-containing complex; ribonucleoprotein granule; cytoplasmic ribonucleoprotein granule; organelle; non-membrane-bounded organelle; intracellular organelle; intracellular non-membrane-bounded organelle; ribonucleoprotein complex; nucleus; cytoplasm; CCR4-NOT complex	Exo_endo_phos,zf-C6H2	GO:0000271; GO:0005975; GO:0005976; GO:0005982; GO:0005984; GO:0005985; GO:0005986; GO:0006139; GO:0006396; GO:0006397; GO:0008150; GO:0008152; GO:0009058; GO:0009059; GO:0009250; GO:0009311; GO:0009312; GO:0009987; GO:0010467; GO:0016051; GO:0016070; GO:0016071; GO:0019252; GO:0043170; GO:0044042; GO:0044237; GO:0044238; GO:0044249; GO:0046351; GO:0090304; GO:0000289	GO:0004535	GO:0000932; GO:0005575; GO:0005622; GO:0005737; GO:0005829; GO:0032991; GO:0035770; GO:0036464; GO:0043226; GO:0043228; GO:0043229; GO:0043232; GO:1990904; GO:0005634; GO:0005737; GO:0030014	AT3G58560	AT3G58560.1	LOC107761103	tr|A0A1S3X437|A0A1S3X437_TOBAC carbon catabolite repressor protein 4 homolog 1-like OS=Nicotiana tabacum OX=4097 GN=LOC107761103 PE=4 SV=1	ko03018,map03018	carbon catabolite repressor protein 4 homolog 1-like	Nicotiana benthamiana	AT3G58560		Nbe.v1.1.chr06g34110.1
Nbe.v1.s00020g34120				#						#	No_hits	#	No_hits	Nicotiana benthamiana			Nbe.v1.1.chr06g34120.1
Nbe.v1.s00020g34130				#						#	No_hits	#	No_hits	Nicotiana benthamiana			Nbe.v1.1.chr06g34130.1
Nbe.v1.s00020g34140				#						#	No_hits	#	No_hits	Nicotiana benthamiana			Nbe.v1.1.chr06g34140.1
Nbe.v1.s00020g34150				#						#	No_hits	#	No_hits	Nicotiana benthamiana			Nbe.v1.1.chr06g34150.1
Nbe.v1.s00020g34160				#						LOC107780896	tr|A0A1S3YY06|A0A1S3YY06_TOBAC uncharacterized protein LOC107780896 OS=Nicotiana tabacum OX=4097 GN=LOC107780896 PE=4 SV=1	#	uncharacterized protein LOC107780896	Nicotiana benthamiana			Nbe.v1.1.chr06g34160.1
Nbe.v1.s00020g34170				ATP-synt_ab,ATP-synt_ab_C,ATP-synt_ab_N,COX2_TM				ATMG01190	ATMG01190.1	HS088_TW13G01176	tr|A0A7J7CW14|A0A7J7CW14_TRIWF ATPase F1/V1/A1 complex alpha/beta subunit nucleotide-binding domain-containing protein OS=Tripterygium wilfordii OX=458696 GN=HS088_TW13G01176 PE=3 SV=1	ko00190,ko01100,ko04714,ko05010,ko05012,ko05016,map00190,map01100,map04714,map05010,map05012,map05016	ATPase F1/V1/A1 complex alpha/beta subunit nucleotide-binding domain-containing protein	Nicotiana benthamiana	atp1		Nbe.v1.1.chr06g34170.1
Nbe.v1.s00020g34180				RVP_2,RVT_1,Retrotrans_gag						LOC107761522	tr|A0A1S3X5G9|A0A1S3X5G9_TOBAC uncharacterized protein LOC107761522 OS=Nicotiana tabacum OX=4097 GN=LOC107761522 PE=4 SV=1	-	uncharacterized protein LOC107761522	Nicotiana benthamiana			Nbe.v1.1.chr06g34180.1
Nbe.v1.s00020g34200	regionalization; transport; multicellular organism development; pattern specification process; anatomical structure morphogenesis; multidimensional cell growth; tissue development; hormone transport; auxin polar transport; meristem structural organization; radial pattern formation; leaf morphogenesis; cellular process; shoot system morphogenesis; xylem and phloem pattern formation; leaf vascular tissue pattern formation; basipetal auxin transport; regulation of hormone levels; cell growth; multicellular organismal process; developmental process; growth; leaf development; shoot system development; meristem development; anatomical structure arrangement; system development; phyllome development; anatomical structure development; localization; establishment of localization; auxin transport; biological regulation; regulation of biological quality; plant organ development; plant organ morphogenesis; defense response; multidimensional cell growth; meristem structural organization; radial pattern formation; leaf morphogenesis; leaf vascular tissue pattern formation; basipetal auxin transport			COR,LRR_6,Roc	GO:0003002; GO:0006810; GO:0007275; GO:0007389; GO:0008150; GO:0009653; GO:0009825; GO:0009888; GO:0009914; GO:0009926; GO:0009933; GO:0009956; GO:0009965; GO:0009987; GO:0010016; GO:0010051; GO:0010305; GO:0010540; GO:0010817; GO:0016049; GO:0032501; GO:0032502; GO:0040007; GO:0048366; GO:0048367; GO:0048507; GO:0048532; GO:0048731; GO:0048827; GO:0048856; GO:0051179; GO:0051234; GO:0060918; GO:0065007; GO:0065008; GO:0099402; GO:1905392; GO:0006952; GO:0009825; GO:0009933; GO:0009956; GO:0009965; GO:0010305; GO:0010540			AT5G55540	AT5G55540.1	LOC104228157	tr|A0A1U7WW04|A0A1U7WW04_NICSY protein TORNADO 1 OS=Nicotiana sylvestris OX=4096 GN=LOC104228157 PE=4 SV=1	-	protein TORNADO 1	Nicotiana benthamiana	TRN1		Nbe.v1.1.chr06g34200.1							Niben101Scf01304g13001.1
Nbe.v1.s00020g34210	regionalization; transport; multicellular organism development; pattern specification process; anatomical structure morphogenesis; multidimensional cell growth; tissue development; hormone transport; auxin polar transport; meristem structural organization; radial pattern formation; leaf morphogenesis; cellular process; shoot system morphogenesis; xylem and phloem pattern formation; leaf vascular tissue pattern formation; basipetal auxin transport; regulation of hormone levels; cell growth; multicellular organismal process; developmental process; growth; leaf development; shoot system development; meristem development; anatomical structure arrangement; system development; phyllome development; anatomical structure development; localization; establishment of localization; auxin transport; biological regulation; regulation of biological quality; plant organ development; plant organ morphogenesis; defense response; multidimensional cell growth; meristem structural organization; radial pattern formation; leaf morphogenesis; leaf vascular tissue pattern formation; basipetal auxin transport			COR,LRR_6,Roc	GO:0003002; GO:0006810; GO:0007275; GO:0007389; GO:0008150; GO:0009653; GO:0009825; GO:0009888; GO:0009914; GO:0009926; GO:0009933; GO:0009956; GO:0009965; GO:0009987; GO:0010016; GO:0010051; GO:0010305; GO:0010540; GO:0010817; GO:0016049; GO:0032501; GO:0032502; GO:0040007; GO:0048366; GO:0048367; GO:0048507; GO:0048532; GO:0048731; GO:0048827; GO:0048856; GO:0051179; GO:0051234; GO:0060918; GO:0065007; GO:0065008; GO:0099402; GO:1905392; GO:0006952; GO:0009825; GO:0009933; GO:0009956; GO:0009965; GO:0010305; GO:0010540			AT5G55540	AT5G55540.2	TRN1_2	tr|A0A1J6J724|A0A1J6J724_NICAT Protein tornado 1 OS=Nicotiana attenuata OX=49451 GN=TRN1_2 PE=4 SV=1	-	Protein tornado 1	Nicotiana benthamiana	TRN1		Nbe.v1.1.chr06g34210.1
Nbe.v1.s00020g34220				DUF868				AT2G04220	AT2G04220.1	LOC107818194	tr|A0A1S4CEI4|A0A1S4CEI4_TOBAC uncharacterized protein LOC107818194 OS=Nicotiana tabacum OX=4097 GN=LOC107818194 PE=4 SV=1	-	uncharacterized protein LOC107818194	Nicotiana benthamiana	AT2G04220		Nbe.v1.1.chr06g34220.1							Niben101Scf01304g13024.1
Nbe.v1.s00020g34230	nucleobase-containing compound metabolic process; DNA-templated transcription; DNA-templated transcription initiation; regulation of DNA-templated transcription; regulation of transcription by RNA polymerase II; transcription by RNA polymerase II; transcription initiation at RNA polymerase II promoter; metabolic process; biosynthetic process; macromolecule biosynthetic process; regulation of biosynthetic process; positive regulation of biosynthetic process; positive regulation of metabolic process; cellular process; gene expression; regulation of gene expression; regulation of macromolecule biosynthetic process; positive regulation of macromolecule biosynthetic process; positive regulation of macromolecule metabolic process; cellular component organization; RNA metabolic process; regulation of nucleobase-containing compound metabolic process; regulation of metabolic process; cellular component assembly; regulation of cellular metabolic process; positive regulation of cellular metabolic process; regulation of cellular biosynthetic process; positive regulation of cellular biosynthetic process; RNA biosynthetic process; protein-containing complex assembly; nucleobase-containing compound biosynthetic process; macromolecule metabolic process; protein-containing complex organization; cellular component biogenesis; cellular metabolic process; primary metabolic process; cellular biosynthetic process; positive regulation of nucleobase-containing compound metabolic process; positive regulation of biological process; positive regulation of cellular process; regulation of biological process; regulation of cellular process; RNA polymerase II preinitiation complex assembly; regulation of RNA metabolic process; positive regulation of RNA metabolic process; regulation of macromolecule metabolic process; protein-containing complex assembly; protein-DNA complex assembly; biological regulation; transcription preinitiation complex assembly; protein-DNA complex organization; cellular component organization or biogenesis; regulation of primary metabolic process; nucleic acid metabolic process; positive regulation of RNA biosynthetic process; regulation of RNA biosynthetic process; regulation of transcription by RNA polymerase II; positive regulation of DNA-templated transcription	transcription coregulator activity; transcription coactivator activity; transcription regulator activity; transcription coactivator activity	DNA-directed RNA polymerase complex; intracellular anatomical structure; nucleus; nucleoplasm; transcription regulator complex; RNA polymerase II, holoenzyme; mediator complex; RNA polymerase complex; membrane-enclosed lumen; nuclear lumen; protein-containing complex; organelle; membrane-bounded organelle; intracellular organelle; intracellular membrane-bounded organelle; organelle lumen; transcription regulator complex; nuclear DNA-directed RNA polymerase complex; transferase complex, transferring phosphorus-containing groups; intracellular organelle lumen; core mediator complex; RNA polymerase II transcription regulator complex; catalytic complex; transferase complex; mediator complex; core mediator complex	Med6	GO:0006139; GO:0006351; GO:0006352; GO:0006355; GO:0006357; GO:0006366; GO:0006367; GO:0008150; GO:0008152; GO:0009058; GO:0009059; GO:0009889; GO:0009891; GO:0009893; GO:0009987; GO:0010467; GO:0010468; GO:0010556; GO:0010557; GO:0010604; GO:0016043; GO:0016070; GO:0019219; GO:0019222; GO:0022607; GO:0031323; GO:0031325; GO:0031326; GO:0031328; GO:0032774; GO:0034622; GO:0034654; GO:0043170; GO:0043933; GO:0044085; GO:0044237; GO:0044238; GO:0044249; GO:0045935; GO:0048518; GO:0048522; GO:0050789; GO:0050794; GO:0051123; GO:0051252; GO:0051254; GO:0060255; GO:0065003; GO:0065004; GO:0065007; GO:0070897; GO:0071824; GO:0071840; GO:0080090; GO:0090304; GO:1902680; GO:2001141; GO:0006357; GO:0045893	GO:0003674; GO:0003712; GO:0003713; GO:0140110; GO:0003713	GO:0000428; GO:0005575; GO:0005622; GO:0005634; GO:0005654; GO:0005667; GO:0016591; GO:0016592; GO:0030880; GO:0031974; GO:0031981; GO:0032991; GO:0043226; GO:0043227; GO:0043229; GO:0043231; GO:0043233; GO:0044798; GO:0055029; GO:0061695; GO:0070013; GO:0070847; GO:0090575; GO:1902494; GO:1990234; GO:0016592; GO:0070847	AT3G21350	AT3G21350.1	LOC107793285	tr|A0A1S4A345|A0A1S4A345_TOBAC mediator of RNA polymerase II transcription subunit 6-like OS=Nicotiana tabacum OX=4097 GN=LOC107793285 PE=3 SV=1	-	mediator of RNA polymerase II transcription subunit 6-like	Nicotiana benthamiana	MED6		Nbe.v1.1.chr06g34230.1			molecular_function	GO:0003674	nucleobase-containing compound metabolic process	GO:0006139	Niben101Scf01304g13002.1
Nbe.v1.s00020g34240	regulation of actin polymerization or depolymerization; protein localization; cellular process; negative regulation of organelle organization; cellular component organization; regulation of actin filament length; regulation of actin filament polymerization; negative regulation of actin filament polymerization; negative regulation of protein-containing complex assembly; regulation of protein polymerization; negative regulation of protein polymerization; maintenance of protein location in cell; regulation of cellular component size; regulation of actin cytoskeleton organization; regulation of actin filament-based process; macromolecule localization; regulation of organelle organization; protein localization; sequestering of actin monomers; regulation of protein-containing complex assembly; regulation of cellular component biogenesis; maintenance of protein location; negative regulation of biological process; negative regulation of cellular process; regulation of biological process; regulation of cellular process; regulation of cellular component organization; negative regulation of cellular component organization; localization; maintenance of location; regulation of cytoskeleton organization; negative regulation of cytoskeleton organization; cellular localization; maintenance of location in cell; biological regulation; regulation of biological quality; cellular macromolecule localization; cellular component organization or biogenesis; regulation of anatomical structure size; regulation of actin filament organization; regulation of supramolecular fiber organization; negative regulation of supramolecular fiber organization; sequestering of actin monomers	actin binding; actin monomer binding; binding; protein binding; cytoskeletal protein binding; actin monomer binding	intracellular anatomical structure; cytoplasm; cytoskeleton; cell cortex; actin cytoskeleton; organelle; non-membrane-bounded organelle; intracellular organelle; intracellular non-membrane-bounded organelle; cell periphery; cytoplasmic region; cytoskeleton; cell cortex	Profilin	GO:0008064; GO:0008104; GO:0008150; GO:0009987; GO:0010639; GO:0016043; GO:0030832; GO:0030833; GO:0030837; GO:0031333; GO:0032271; GO:0032272; GO:0032507; GO:0032535; GO:0032956; GO:0032970; GO:0033036; GO:0033043; GO:0034613; GO:0042989; GO:0043254; GO:0044087; GO:0045185; GO:0048519; GO:0048523; GO:0050789; GO:0050794; GO:0051128; GO:0051129; GO:0051179; GO:0051235; GO:0051493; GO:0051494; GO:0051641; GO:0051651; GO:0065007; GO:0065008; GO:0070727; GO:0071840; GO:0090066; GO:0110053; GO:1902903; GO:1902904; GO:0042989	GO:0003674; GO:0003779; GO:0003785; GO:0005488; GO:0005515; GO:0008092; GO:0003785	GO:0005575; GO:0005622; GO:0005737; GO:0005856; GO:0005938; GO:0015629; GO:0043226; GO:0043228; GO:0043229; GO:0043232; GO:0071944; GO:0099568; GO:0005856; GO:0005938	AT2G19770	AT2G19770.1	LOC107793296	tr|A0A1S4A3C7|A0A1S4A3C7_TOBAC Profilin OS=Nicotiana tabacum OX=4097 GN=LOC107793296 PE=3 SV=1	ko04013,ko04015,ko04810,ko05131,ko05132,map04013,map04015,map04810,map05131,map05132	Profilin	Nicotiana benthamiana	PRF5		Nbe.v1.1.chr06g34240.1	cellular_component	GO:0005575	molecular_function	GO:0003674			Niben101Scf01304g13004.1
Nbe.v1.s00020g34250				-				AT4G12540	AT4G12540.5	A4A49_32599	tr|A0A1J6IST0|A0A1J6IST0_NICAT Uncharacterized protein OS=Nicotiana attenuata OX=49451 GN=A4A49_32599 PE=4 SV=1	-	Uncharacterized protein	Nicotiana benthamiana	AT4G12540		Nbe.v1.1.chr06g34250.1							Niben101Scf03942g03002.1
Nbe.v1.s00020g34260	regulation of DNA-templated transcription; response to ethylene; response to gibberellin; green leaf volatile biosynthetic process; response to nitrite	cis-regulatory region sequence-specific DNA binding; zinc ion binding		Myb_DNA-binding	GO:0006355; GO:0009723; GO:0009739; GO:0010597; GO:0080033	GO:0000987; GO:0008270		AT3G16350	AT3G16350.1	MY1R1_20	tr|A0A1J6IRS6|A0A1J6IRS6_NICAT Transcription factor myb1r1 OS=Nicotiana attenuata OX=49451 GN=MY1R1_20 PE=4 SV=1	-	Transcription factor myb1r1	Nicotiana benthamiana	AT3G16350		Nbe.v1.1.chr06g34260.1							Niben101Scf03942g02002.1
Nbe.v1.s00020g34290	organic acid metabolic process; pyruvate metabolic process; malate metabolic process; lipid metabolic process; fatty acid metabolic process; fatty acid biosynthetic process; metabolic process; lipid biosynthetic process; biosynthetic process; cellular process; cellular component organization; organic acid biosynthetic process; carboxylic acid metabolic process; cellular component assembly; monocarboxylic acid metabolic process; oxoacid metabolic process; dicarboxylic acid metabolic process; protein-containing complex organization; cellular component biogenesis; cellular metabolic process; primary metabolic process; cellular biosynthetic process; cellular lipid metabolic process; small molecule metabolic process; small molecule biosynthetic process; carboxylic acid biosynthetic process; protein complex oligomerization; protein homooligomerization; protein tetramerization; protein homotetramerization; protein-containing complex assembly; cellular component organization or biogenesis; monocarboxylic acid biosynthetic process; pyruvate metabolic process; malate metabolic process	catalytic activity; malic enzyme activity; malate dehydrogenase (decarboxylating) (NADP+) activity; binding; protein binding; zinc ion binding; oxidoreductase activity; oxidoreductase activity, acting on CH-OH group of donors; malate dehydrogenase activity; oxidoreductase activity, acting on the CH-OH group of donors, NAD or NADP as acceptor; identical protein binding; protein homodimerization activity; ion binding; cation binding; metal ion binding; transition metal ion binding; protein dimerization activity; cobalt ion binding; malate dehydrogenase (decarboxylating) (NADP+) activity; metal ion binding; NAD binding	intracellular anatomical structure; cytoplasm; chloroplast; plastid; organelle; membrane-bounded organelle; intracellular organelle; intracellular membrane-bounded organelle; chloroplast	Malic_M,malic	GO:0006082; GO:0006090; GO:0006108; GO:0006629; GO:0006631; GO:0006633; GO:0008150; GO:0008152; GO:0008610; GO:0009058; GO:0009987; GO:0016043; GO:0016053; GO:0019752; GO:0022607; GO:0032787; GO:0043436; GO:0043648; GO:0043933; GO:0044085; GO:0044237; GO:0044238; GO:0044249; GO:0044255; GO:0044281; GO:0044283; GO:0046394; GO:0051259; GO:0051260; GO:0051262; GO:0051289; GO:0065003; GO:0071840; GO:0072330; GO:0006090; GO:0006108	GO:0003674; GO:0003824; GO:0004470; GO:0004473; GO:0005488; GO:0005515; GO:0008270; GO:0016491; GO:0016614; GO:0016615; GO:0016616; GO:0042802; GO:0042803; GO:0043167; GO:0043169; GO:0046872; GO:0046914; GO:0046983; GO:0050897; GO:0004473; GO:0046872; GO:0051287	GO:0005575; GO:0005622; GO:0005737; GO:0009507; GO:0009536; GO:0043226; GO:0043227; GO:0043229; GO:0043231; GO:0009507	AT1G79750	AT1G79750.1	LOC107772805	tr|A0A1S3Y729|A0A1S3Y729_TOBAC Malic enzyme OS=Nicotiana tabacum OX=4097 GN=LOC107772805 PE=3 SV=1	ko00620,ko00710,ko01100,ko01120,ko01200,map00620,map00710,map01100,map01120,map01200	Malic enzyme	Nicotiana benthamiana	NADP-ME4		Nbe.v1.1.chr06g34290.1	cellular_component	GO:0005575	molecular_function	GO:0003674			Niben101Scf03942g02001.1
Nbe.v1.s00020g34300	organic acid metabolic process; amino acid metabolic process; L-phenylalanine metabolic process; L-phenylalanine catabolic process; tryptophan metabolic process; tryptophan catabolic process; cellular modified amino acid metabolic process; biogenic amine metabolic process; indolalkylamine metabolic process; metabolic process; amino acid biosynthetic process; catabolic process; biosynthetic process; amino acid catabolic process; aromatic amino acid metabolic process; aromatic amino acid family catabolic process; amine metabolic process; amine catabolic process; cellular process; organic acid biosynthetic process; organic acid catabolic process; xenobiotic metabolic process; carboxylic acid metabolic process; cellular ketone metabolic process; cellular biogenic amine catabolic process; indole-containing compound metabolic process; indole-containing compound catabolic process; benzene-containing compound metabolic process; xenobiotic catabolic process; oxoacid metabolic process; amine metabolic process; cellular metabolic process; primary metabolic process; cellular catabolic process; cellular biosynthetic process; small molecule metabolic process; small molecule catabolic process; small molecule biosynthetic process; carboxylic acid biosynthetic process; carboxylic acid catabolic process; kynurenine metabolic process; L-kynurenine metabolic process; organonitrogen compound metabolic process; organonitrogen compound catabolic process; organonitrogen compound biosynthetic process; alpha-amino acid metabolic process; alpha-amino acid catabolic process; erythrose 4-phosphate/phosphoenolpyruvate family amino acid metabolic process; erythrose 4-phosphate/phosphoenolpyruvate family amino acid catabolic process; biosynthetic process; L-kynurenine metabolic process	catalytic activity; binding; protein binding; transaminase activity; kynurenine-oxoglutarate transaminase activity; transferase activity; transferase activity, transferring nitrogenous groups; lyase activity; carbon-sulfur lyase activity; kynurenine aminotransferase activity; identical protein binding; protein homodimerization activity; protein dimerization activity; L-phenylalanine:pyruvate aminotransferase activity; cysteine-S-conjugate beta-lyase activity; L-glutamine:pyruvate aminotransferase activity; L-phenylalanine aminotransferase activity; L-glutamine aminotransferase activity; kynurenine-oxoglutarate transaminase activity; pyridoxal phosphate binding	intracellular anatomical structure; nucleus; nucleoplasm; cytoplasm; cytosol; membrane-enclosed lumen; nuclear lumen; organelle; membrane-bounded organelle; intracellular organelle; intracellular membrane-bounded organelle; organelle lumen; intracellular organelle lumen; cytoplasm	Aminotran_1_2	GO:0006082; GO:0006520; GO:0006558; GO:0006559; GO:0006568; GO:0006569; GO:0006575; GO:0006576; GO:0006586; GO:0008150; GO:0008152; GO:0008652; GO:0009056; GO:0009058; GO:0009063; GO:0009072; GO:0009074; GO:0009308; GO:0009310; GO:0009987; GO:0016053; GO:0016054; GO:0017144; GO:0019752; GO:0042180; GO:0042402; GO:0042430; GO:0042436; GO:0042537; GO:0042737; GO:0043436; GO:0044106; GO:0044237; GO:0044238; GO:0044248; GO:0044249; GO:0044281; GO:0044282; GO:0044283; GO:0046394; GO:0046395; GO:0070189; GO:0097052; GO:1901564; GO:1901565; GO:1901566; GO:1901605; GO:1901606; GO:1902221; GO:1902222; GO:0009058; GO:0097052	GO:0003674; GO:0003824; GO:0005488; GO:0005515; GO:0008483; GO:0016212; GO:0016740; GO:0016769; GO:0016829; GO:0016846; GO:0036137; GO:0042802; GO:0042803; GO:0046983; GO:0047312; GO:0047804; GO:0047945; GO:0070546; GO:0070548; GO:0016212; GO:0030170	GO:0005575; GO:0005622; GO:0005634; GO:0005654; GO:0005737; GO:0005829; GO:0031974; GO:0031981; GO:0043226; GO:0043227; GO:0043229; GO:0043231; GO:0043233; GO:0070013; GO:0005737			LOC104212149	tr|A0A1U7UZR4|A0A1U7UZR4_NICSY kynurenine--oxoglutarate transaminase-like isoform X2 OS=Nicotiana sylvestris OX=4096 GN=LOC104212149 PE=3 SV=1	-	kynurenine--oxoglutarate transaminase-like isoform X2	Nicotiana benthamiana			Nbe.v1.1.chr06g34300.1	cellular_component	GO:0005575	molecular_function	GO:0003674
Nbe.v1.s00020g34310	DNA-templated transcription	sequence-specific DNA binding		DOG1	GO:0006351	GO:0043565				#	#	-	#	Nicotiana benthamiana			Nbe.v1.1.chr06g34310.1
Nbe.v1.s00020g34320				#						A4A49_01475	tr|A0A314L854|A0A314L854_NICAT Nucleolin 2 OS=Nicotiana attenuata OX=49451 GN=A4A49_01475 PE=4 SV=1	#	Nucleolin 2	Nicotiana benthamiana			Nbe.v1.1.chr06g34320.1
Nbe.v1.s00020g34330				#						A4A49_01475	tr|A0A314L854|A0A314L854_NICAT Nucleolin 2 OS=Nicotiana attenuata OX=49451 GN=A4A49_01475 PE=4 SV=1	#	Nucleolin 2	Nicotiana benthamiana			Nbe.v1.1.chr06g34330.1
Nbe.v1.s00020g34340				DUF761				AT1G52140	AT1G52140.1	LOC107773760	tr|A0A1S3Y8M5|A0A1S3Y8M5_TOBAC uncharacterized protein LOC107773760 OS=Nicotiana tabacum OX=4097 GN=LOC107773760 PE=4 SV=1	-	uncharacterized protein LOC107773760	Nicotiana benthamiana	AT1G52140		Nbe.v1.1.chr06g34340.1							Niben101Scf03942g01002.1
Nbe.v1.s00020g34350				#						#	No_hits	#	No_hits	Nicotiana benthamiana			Nbe.v1.1.chr06g34350.1
Nbe.v1.s00020g34360				DUF761				AT1G52140	AT1G52140.1	LOC107829999	tr|A0A1S4DHK2|A0A1S4DHK2_TOBAC uncharacterized protein LOC107829999 OS=Nicotiana tabacum OX=4097 GN=LOC107829999 PE=4 SV=1	-	uncharacterized protein LOC107829999	Nicotiana benthamiana	AT1G52140		Nbe.v1.1.chr06g34360.1							Niben101Scf03942g00003.1
Nbe.v1.s00020g34370				#						LOC107770572	tr|A0A1S3XZL5|A0A1S3XZL5_TOBAC uncharacterized protein LOC107770572 OS=Nicotiana tabacum OX=4097 GN=LOC107770572 PE=4 SV=1	#	uncharacterized protein LOC107770572	Nicotiana benthamiana			Nbe.v1.1.chr06g34370.1
Nbe.v1.s00020g34380				#						LOC104213713	tr|A0A1U7VI73|A0A1U7VI73_NICSY uncharacterized protein LOC104213713 OS=Nicotiana sylvestris OX=4096 GN=LOC104213713 PE=4 SV=1	#	uncharacterized protein LOC104213713	Nicotiana benthamiana			Nbe.v1.1.chr06g34380.1
Nbe.v1.s00020g34390				#						#	No_hits	#	No_hits	Nicotiana benthamiana			Nbe.v1.1.chr06g34390.1
Nbe.v1.s00020g34400				#						#	#	#	#	Nicotiana benthamiana			Nbe.v1.1.chr06g34400.1
Nbe.v1.s00020g34410	regulation of DNA-templated transcription; cell differentiation	DNA binding; DNA-binding transcription factor activity; lipid binding	nucleus	Homeobox,MEKHLA,START	GO:0006355; GO:0030154	GO:0003677; GO:0003700; GO:0008289	GO:0005634	AT1G52150	AT1G52150.1	ATHB-15_2	tr|A0A1J6K4K2|A0A1J6K4K2_NICAT Homeobox-leucine zipper protein athb-15 OS=Nicotiana attenuata OX=49451 GN=ATHB-15_2 PE=3 SV=1	-	Homeobox-leucine zipper protein athb-15	Nicotiana benthamiana	ATHB-15		Nbe.v1.1.chr06g34410.1	nucleus	GO:0005634	DNA binding	GO:0003677			Niben101Scf00013g01005.1
Nbe.v1.s00020g34420				#						#	No_hits	#	No_hits	Nicotiana benthamiana			Nbe.v1.1.chr06g34420.1
Nbe.v1.s00020g34430				#						#	No_hits	#	No_hits	Nicotiana benthamiana			Nbe.v1.1.chr06g34430.1
Nbe.v1.s00020g34440				#						A4A49_59879	tr|A0A1J6I8D8|A0A1J6I8D8_NICAT Uncharacterized protein (Fragment) OS=Nicotiana attenuata OX=49451 GN=A4A49_59879 PE=4 SV=1	#	Uncharacterized protein (Fragment)	Nicotiana benthamiana			Nbe.v1.1.chr06g34440.1
Nbe.v1.s00020g34450				#						LOC107777761	tr|A0A1S3YM63|A0A1S3YM63_TOBAC uncharacterized protein LOC107777761 OS=Nicotiana tabacum OX=4097 GN=LOC107777761 PE=4 SV=1	#	uncharacterized protein LOC107777761	Nicotiana benthamiana			Nbe.v1.1.chr06g34450.1
Nbe.v1.s00020g34460	proteolysis; metabolic process; protein metabolic process; macromolecule metabolic process; primary metabolic process; organonitrogen compound metabolic process; proteolysis; protein import into chloroplast stroma	catalytic activity; ATP-dependent peptidase activity; peptidase activity; metallopeptidase activity; pyrophosphatase activity; hydrolase activity; hydrolase activity, acting on acid anhydrides; hydrolase activity, acting on acid anhydrides, in phosphorus-containing anhydrides; ATP hydrolysis activity; ribonucleoside triphosphate phosphatase activity; ATP hydrolysis activity; peptidase activity; catalytic activity, acting on a protein; ATP-dependent peptidase activity; metalloendopeptidase activity; ATP binding; chloroplast protein-transporting ATPase activity; ATP hydrolysis activity	intracellular anatomical structure; cytoplasm; mitochondrion; chloroplast; plastid envelope; plastid; chloroplast envelope; organelle envelope; organelle; membrane-bounded organelle; intracellular organelle; intracellular membrane-bounded organelle; chloroplast thylakoid; chloroplast envelope; membrane; Ycf2/FtsHi complex	AAA,Peptidase_M41	GO:0006508; GO:0008150; GO:0008152; GO:0019538; GO:0043170; GO:0044238; GO:1901564; GO:0006508; GO:0045037	GO:0003674; GO:0003824; GO:0004176; GO:0008233; GO:0008237; GO:0016462; GO:0016787; GO:0016817; GO:0016818; GO:0016887; GO:0017111; GO:0042623; GO:0070011; GO:0140096; GO:0004176; GO:0004222; GO:0005524; GO:0016464; GO:0016887	GO:0005575; GO:0005622; GO:0005737; GO:0005739; GO:0009507; GO:0009526; GO:0009536; GO:0009941; GO:0031967; GO:0043226; GO:0043227; GO:0043229; GO:0043231; GO:0009534; GO:0009941; GO:0016020; GO:0062091	AT3G16290	AT3G16290.1	LOC104244895	tr|A0A1U7YHJ8|A0A1U7YHJ8_NICSY ATP-dependent zinc metalloprotease FtsH OS=Nicotiana sylvestris OX=4096 GN=LOC104244895 PE=3 SV=1	-	ATP-dependent zinc metalloprotease FtsH	Nicotiana benthamiana	EMB2083		Nbe.v1.1.chr06g34460.1	cellular_component	GO:0005575	molecular_function	GO:0003674			Niben101Scf00978g02010.1
Nbe.v1.s00020g34470				#						#	#	#	#	Nicotiana benthamiana			Nbe.v1.1.chr06g34470.1
Nbe.v1.s00020g34480				-						LOC107798114	tr|A0A1S4AIN1|A0A1S4AIN1_TOBAC uncharacterized protein LOC107798114 OS=Nicotiana tabacum OX=4097 GN=LOC107798114 PE=4 SV=1	-	uncharacterized protein LOC107798114	Nicotiana benthamiana			Nbe.v1.1.chr06g34480.1
Nbe.v1.s00020g34490	regulation of DNA-templated transcription; defense response; ethylene-activated signaling pathway	DNA binding; DNA-binding transcription factor activity	nucleus	AP2	GO:0006355; GO:0006952; GO:0009873	GO:0003677; GO:0003700	GO:0005634	AT5G11590	AT5G11590.1	LOC107785676	tr|A0A1S3ZDZ9|A0A1S3ZDZ9_TOBAC dehydration-responsive element-binding protein 3-like OS=Nicotiana tabacum OX=4097 GN=LOC107785676 PE=4 SV=1	-	dehydration-responsive element-binding protein 3-like	Nicotiana benthamiana	TINY2		Nbe.v1.1.chr06g34490.1	nucleus	GO:0005634	DNA binding	GO:0003677			Niben101Scf06969g00003.1
Nbe.v1.s00020g34500				G-patch						LOC107825316	tr|A0A1S4D2J7|A0A1S4D2J7_TOBAC uncharacterized protein LOC107825316 OS=Nicotiana tabacum OX=4097 GN=LOC107825316 PE=4 SV=1	-	uncharacterized protein LOC107825316	Nicotiana benthamiana			Nbe.v1.1.chr06g34500.1
Nbe.v1.s00020g34510				CHCH				AT1G69750	AT1G69750.5	LOC107821659	tr|A0A1S4CRD5|A0A1S4CRD5_TOBAC cytochrome c oxidase assembly protein COX19-like OS=Nicotiana tabacum OX=4097 GN=LOC107821659 PE=4 SV=1	ko04714,map04714	cytochrome c oxidase assembly protein COX19-like	Nicotiana benthamiana	COX19-2		Nbe.v1.1.chr06g34510.1							Niben101Scf06969g01018.1
Nbe.v1.s00020g34520	mitochondrial tRNA 3'-end processing	3'-tRNA processing endoribonuclease activity; metal ion binding	mitochondrion	Lactamase_B_2,Lactamase_B_4	GO:1990180	GO:0042781; GO:0046872	GO:0005739	AT3G16260	AT3G16260.3	LOC107821661	tr|A0A1S4CR83|A0A1S4CR83_TOBAC zinc phosphodiesterase ELAC protein 2-like isoform X2 OS=Nicotiana tabacum OX=4097 GN=LOC107821661 PE=3 SV=1	ko03013,map03013	zinc phosphodiesterase ELAC protein 2-like isoform X2	Nicotiana benthamiana	TRZ4		Nbe.v1.1.chr06g34520.1	mitochondrion	GO:0005739
Nbe.v1.s00020g34530	mitochondrial tRNA 3'-end processing	3'-tRNA processing endoribonuclease activity; metal ion binding	mitochondrion	Lactamase_B_2,Lactamase_B_4	GO:1990180	GO:0042781; GO:0046872	GO:0005739	AT3G16260	AT3G16260.1	LOC107821661	tr|A0A1S4CR46|A0A1S4CR46_TOBAC ribonuclease Z OS=Nicotiana tabacum OX=4097 GN=LOC107821661 PE=3 SV=1	ko03013,map03013	ribonuclease Z	Nicotiana benthamiana	TRZ4		Nbe.v1.1.chr06g34530.1	mitochondrion	GO:0005739					Niben101Scf06969g01015.1
Nbe.v1.s00020g34540	transport; monoatomic ion transport; monoatomic cation transport; water transport; organic cation transport; ammonium transmembrane transport; amine transport; methylammonium transport; one-carbon compound transport; monoatomic ion transmembrane transport; fluid transport; localization; establishment of localization; transmembrane transport; nitrogen compound transport; ammonium transmembrane transport; methylammonium transmembrane transport; monoatomic cation transmembrane transport; water transport; transmembrane transport	transporter activity; amine transmembrane transporter activity; water transmembrane transporter activity; binding; protein binding; monoatomic cation transmembrane transporter activity; ammonium channel activity; monoatomic ion transmembrane transporter activity; organic cation transmembrane transporter activity; methylammonium transmembrane transporter activity; water channel activity; channel activity; inorganic molecular entity transmembrane transporter activity; passive transmembrane transporter activity; channel activity; transmembrane transporter activity; identical protein binding; water channel activity	storage vacuole; plant-type vacuole; protein storage vacuole; cell wall; intracellular anatomical structure; cytoplasm; vacuole; vacuolar membrane; Golgi apparatus; plasma membrane; plasma membrane; cell-cell junction; plant-type cell wall; plasmodesma; chloroplast; plastid envelope; plastid; plant-type vacuole membrane; chloroplast envelope; endomembrane system; membrane; membrane; cell junction; external encapsulating structure; organelle membrane; organelle envelope; central vacuole; organelle; membrane-bounded organelle; intracellular organelle; intracellular membrane-bounded organelle; symplast; cell periphery; bounding membrane of organelle; membrane; cytoplasm; plasma membrane; intracellular membrane-bounded organelle	MIP	GO:0006810; GO:0006811; GO:0006812; GO:0006833; GO:0008150; GO:0015695; GO:0015696; GO:0015837; GO:0015843; GO:0019755; GO:0034220; GO:0042044; GO:0051179; GO:0051234; GO:0055085; GO:0071705; GO:0072488; GO:0072489; GO:0098655; GO:0006833; GO:0055085	GO:0003674; GO:0005215; GO:0005275; GO:0005372; GO:0005488; GO:0005515; GO:0008324; GO:0008519; GO:0015075; GO:0015101; GO:0015200; GO:0015250; GO:0015267; GO:0015318; GO:0022803; GO:0022838; GO:0022857; GO:0042802; GO:0015250	GO:0000322; GO:0000325; GO:0000326; GO:0005575; GO:0005618; GO:0005622; GO:0005737; GO:0005773; GO:0005774; GO:0005794; GO:0005886; GO:0005887; GO:0005911; GO:0009505; GO:0009506; GO:0009507; GO:0009526; GO:0009536; GO:0009705; GO:0009941; GO:0012505; GO:0016020; GO:0016021; GO:0030054; GO:0030312; GO:0031090; GO:0031967; GO:0042807; GO:0043226; GO:0043227; GO:0043229; GO:0043231; GO:0055044; GO:0071944; GO:0098588; GO:0098805; GO:0005737; GO:0005886; GO:0043231	AT3G16240	AT3G16240.1	LOC104240606	tr|A0A1U7Y4Q3|A0A1U7Y4Q3_NICSY Aquaporin TIP2-1 OS=Nicotiana sylvestris OX=4096 GN=LOC104240606 PE=2 SV=1	-	Aquaporin TIP2-1	Nicotiana benthamiana	DELTA-TIP		Nbe.v1.1.chr06g34540.1			molecular_function	GO:0003674	transport	GO:0006810	Niben101Scf06969g01020.1
Nbe.v1.s00020g34550				#						#	No_hits	#	No_hits	Nicotiana benthamiana			Nbe.v1.1.chr06g34550.1
Nbe.v1.s00020g34560	DNA integration	nucleic acid binding		-	GO:0015074	GO:0003676				T459_27596	tr|A0A2G2YEI3|A0A2G2YEI3_CAPAN Uncharacterized protein OS=Capsicum annuum OX=4072 GN=T459_27596 PE=4 SV=1	-	Uncharacterized protein	Nicotiana benthamiana			Nbe.v1.1.chr06g34560.1			nucleic acid binding	GO:0003676
Nbe.v1.s00020g34570	methylation	methyltransferase activity		WD40	GO:0032259	GO:0008168		AT3G50390	AT3G50390.1	LOC107820038	tr|A0A1S4CKG6|A0A1S4CKG6_TOBAC COMPASS-like H3K4 histone methylase component WDR5A OS=Nicotiana tabacum OX=4097 GN=LOC107820038 PE=4 SV=1	-	COMPASS-like H3K4 histone methylase component WDR5A	Nicotiana benthamiana	AT3G50390		Nbe.v1.1.chr06g34570.1
Nbe.v1.s00020g34580	regulation of DNA-templated transcription; response to endogenous stimulus; response to hormone; response to auxin; regulation of biosynthetic process; regulation of gene expression; regulation of macromolecule biosynthetic process; regulation of nucleobase-containing compound metabolic process; regulation of metabolic process; regulation of cellular metabolic process; regulation of cellular biosynthetic process; response to chemical; regulation of biological process; regulation of cellular process; response to stimulus; regulation of RNA metabolic process; regulation of macromolecule metabolic process; biological regulation; regulation of primary metabolic process; regulation of RNA biosynthetic process; regulation of DNA-templated transcription; auxin-activated signaling pathway	DNA-binding transcription factor activity; transcription regulator activity	nucleus	AUX_IAA	GO:0006355; GO:0008150; GO:0009719; GO:0009725; GO:0009733; GO:0009889; GO:0010468; GO:0010556; GO:0019219; GO:0019222; GO:0031323; GO:0031326; GO:0042221; GO:0050789; GO:0050794; GO:0050896; GO:0051252; GO:0060255; GO:0065007; GO:0080090; GO:2001141; GO:0006355; GO:0009734	GO:0003674; GO:0003700; GO:0140110	GO:0005634	AT4G29080	AT4G29080.1	LOC107820037	tr|A0A1S4CKG7|A0A1S4CKG7_TOBAC Auxin-responsive protein OS=Nicotiana tabacum OX=4097 GN=LOC107820037 PE=3 SV=1	ko04075,map04075	Auxin-responsive protein	Nicotiana benthamiana	PAP2		Nbe.v1.1.chr06g34580.1	nucleus	GO:0005634	molecular_function	GO:0003674			Niben101Scf28593g00003.1
Nbe.v1.s00020g34590				#						#	No_hits	#	No_hits	Nicotiana benthamiana			Nbe.v1.1.chr06g34590.1
Nbe.v1.s00020g34600				#						#	No_hits	#	No_hits	Nicotiana benthamiana			Nbe.v1.1.chr06g34600.1
Nbe.v1.s00020g34610				#						#	No_hits	#	No_hits	Nicotiana benthamiana			Nbe.v1.1.chr06g34610.1
Nbe.v1.s00020g34620	nucleobase-containing compound metabolic process; pyrimidine nucleobase metabolic process; pyrimidine nucleobase catabolic process; uracil catabolic process; metabolic process; catabolic process; nucleobase metabolic process; cellular process; xenobiotic metabolic process; uracil metabolic process; xenobiotic catabolic process; cellular metabolic process; primary metabolic process; cellular catabolic process; small molecule metabolic process; nucleobase catabolic process; nucleobase-containing small molecule metabolic process; pyrimidine-containing compound metabolic process; pyrimidine-containing compound catabolic process; organonitrogen compound metabolic process; organonitrogen compound catabolic process		intracellular anatomical structure; cytoplasm	Isochorismatase	GO:0006139; GO:0006206; GO:0006208; GO:0006212; GO:0008150; GO:0008152; GO:0009056; GO:0009112; GO:0009987; GO:0017144; GO:0019860; GO:0042737; GO:0044237; GO:0044238; GO:0044248; GO:0044281; GO:0046113; GO:0055086; GO:0072527; GO:0072529; GO:1901564; GO:1901565		GO:0005575; GO:0005622; GO:0005737			LOC107808562	tr|A0A1S4BI86|A0A1S4BI86_TOBAC probable inactive nicotinamidase At3g16190 OS=Nicotiana tabacum OX=4097 GN=LOC107808562 PE=3 SV=1	-	probable inactive nicotinamidase At3g16190	Nicotiana benthamiana			Nbe.v1.1.chr06g34620.1	cellular_component	GO:0005575			nucleobase-containing compound metabolic process	GO:0006139
Nbe.v1.s00020g34630				#						#	No_hits	#	No_hits	Nicotiana benthamiana			Nbe.v1.1.chr06g34630.1
Nbe.v1.s00020g34640				#						LOC104232226	tr|A0A1U7X1X8|A0A1U7X1X8_NICSY FBD-associated F-box protein At2g26860-like OS=Nicotiana sylvestris OX=4096 GN=LOC104232226 PE=4 SV=1	#	FBD-associated F-box protein At2g26860-like	Nicotiana benthamiana			Nbe.v1.1.chr06g34640.1
Nbe.v1.s00020g34650				FAR1,MULE,SWIM						FAR1_6	tr|A0A1J6IYE7|A0A1J6IYE7_NICAT Protein FAR1-RELATED SEQUENCE OS=Nicotiana attenuata OX=49451 GN=FAR1_6 PE=3 SV=1	-	Protein FAR1-RELATED SEQUENCE	Nicotiana benthamiana			Nbe.v1.1.chr06g34650.1
Nbe.v1.s00020g34660				FAR1,MULE,SWIM				AT4G38180	AT4G38180.1	FAR1_8	tr|A0A1J6KI36|A0A1J6KI36_NICAT Protein FAR1-RELATED SEQUENCE (Fragment) OS=Nicotiana attenuata OX=49451 GN=FAR1_8 PE=3 SV=1	-	Protein FAR1-RELATED SEQUENCE (Fragment)	Nicotiana benthamiana	FRS5		Nbe.v1.1.chr06g34660.1
Nbe.v1.s00020g34670				FAR1,MULE,SWIM						FAR1_7	tr|A0A1J6KKW2|A0A1J6KKW2_NICAT Protein far-red impaired response 1 (Fragment) OS=Nicotiana attenuata OX=49451 GN=FAR1_7 PE=4 SV=1	-	Protein far-red impaired response 1 (Fragment)	Nicotiana benthamiana			Nbe.v1.1.chr06g34670.1
Nbe.v1.s00020g34680				#						#	No_hits	#	No_hits	Nicotiana benthamiana			Nbe.v1.1.chr06g34680.1
Nbe.v1.s00020g34690				#						#	No_hits	#	No_hits	Nicotiana benthamiana			Nbe.v1.1.chr06g34690.1
Nbe.v1.s00020g34700				#						#	#	#	#	Nicotiana benthamiana			Nbe.v1.1.chr06g34700.1
Nbe.v1.s00020g34710				#						#	#	#	#	Nicotiana benthamiana			Nbe.v1.1.chr06g34710.1
Nbe.v1.s00020g34720	transport; monoatomic ion transport; monoatomic anion transport; inorganic anion transport; nitrate transmembrane transport; monoatomic ion transmembrane transport; localization; establishment of localization; transmembrane transport; nitrogen compound transport; monoatomic anion transmembrane transport; oligopeptide transport; transmembrane transport	transporter activity; monoatomic anion transmembrane transporter activity; monoatomic ion transmembrane transporter activity; inorganic anion transmembrane transporter activity; nitrate transmembrane transporter activity; inorganic molecular entity transmembrane transporter activity; transmembrane transporter activity; low-affinity nitrate transmembrane transporter activity; transmembrane transporter activity	plasma membrane; membrane; cell periphery; plasma membrane	PTR2	GO:0006810; GO:0006811; GO:0006820; GO:0008150; GO:0015698; GO:0015706; GO:0034220; GO:0051179; GO:0051234; GO:0055085; GO:0071705; GO:0098656; GO:0006857; GO:0055085	GO:0003674; GO:0005215; GO:0008509; GO:0015075; GO:0015103; GO:0015112; GO:0015318; GO:0022857; GO:0080054; GO:0022857	GO:0005575; GO:0005886; GO:0016020; GO:0071944; GO:0005886	AT1G52190	AT1G52190.1	LOC107769692	tr|A0A1S3XX13|A0A1S3XX13_TOBAC protein NRT1/ PTR FAMILY 1.2-like isoform X1 OS=Nicotiana tabacum OX=4097 GN=LOC107769692 PE=3 SV=1	-	protein NRT1/ PTR FAMILY 1.2-like isoform X1	Nicotiana benthamiana	AT1G52190		Nbe.v1.1.chr06g34720.1	cellular_component	GO:0005575	molecular_function	GO:0003674	transport	GO:0006810	Niben101Scf11978g04001.1
Nbe.v1.s00020g34730				-						LOC107786817	tr|A0A1S3ZHS1|A0A1S3ZHS1_TOBAC uncharacterized protein LOC107786817 OS=Nicotiana tabacum OX=4097 GN=LOC107786817 PE=4 SV=1	-	uncharacterized protein LOC107786817	Nicotiana benthamiana			Nbe.v1.1.chr06g34730.1
Nbe.v1.s00020g34740	fatty acid metabolic process; phenylpropanoid metabolic process	4-coumarate-CoA ligase activity; medium-chain fatty acid-CoA ligase activity		AMP-binding,AMP-binding_C	GO:0006631; GO:0009698	GO:0016207; GO:0031956		AT3G16170	AT3G16170.1	LOC104234782	tr|A0A1U7X3N5|A0A1U7X3N5_NICSY malonate--CoA ligase-like OS=Nicotiana sylvestris OX=4096 GN=LOC104234782 PE=4 SV=1	ko00280,map00280	malonate--CoA ligase-like	Nicotiana benthamiana	AAE13		Nbe.v1.1.chr06g34740.1							Niben101Scf11978g04002.1
Nbe.v1.s00020g34750				#						LOC107768305	tr|A0A1S3XSQ6|A0A1S3XSQ6_TOBAC uncharacterized protein LOC107768305 OS=Nicotiana tabacum OX=4097 GN=LOC107768305 PE=4 SV=1	#	uncharacterized protein LOC107768305	Nicotiana benthamiana			Nbe.v1.1.chr06g34750.1
Nbe.v1.s00020g34760				#						A4A49_01996	tr|A0A314L5T8|A0A314L5T8_NICAT DUF4283 domain-containing protein OS=Nicotiana attenuata OX=49451 GN=A4A49_01996 PE=4 SV=1	#	DUF4283 domain-containing protein	Nicotiana benthamiana			Nbe.v1.1.chr06g34760.1
Nbe.v1.s00020g34770	response to endogenous stimulus; response to hormone; response to cytokinin; response to chemical; response to stimulus; photosynthesis		intracellular anatomical structure; cytoplasm; chloroplast; plastid stroma; chloroplast thylakoid; chloroplast thylakoid membrane; plastid; chloroplast stroma; thylakoid; plastoglobule; membrane; plastid thylakoid; organelle subcompartment; photosynthetic membrane; thylakoid membrane; organelle; membrane-bounded organelle; intracellular organelle; intracellular membrane-bounded organelle; plastid thylakoid membrane; chloroplast thylakoid membrane; photosystem I reaction center	PSI_PsaH	GO:0008150; GO:0009719; GO:0009725; GO:0009735; GO:0042221; GO:0050896; GO:0015979		GO:0005575; GO:0005622; GO:0005737; GO:0009507; GO:0009532; GO:0009534; GO:0009535; GO:0009536; GO:0009570; GO:0009579; GO:0010287; GO:0016020; GO:0031976; GO:0031984; GO:0034357; GO:0042651; GO:0043226; GO:0043227; GO:0043229; GO:0043231; GO:0055035; GO:0009535; GO:0009538	AT1G52230	AT1G52230.1	psaH	tr|Q40431|Q40431_NICSY PSI-H OS=Nicotiana sylvestris OX=4096 GN=psaH PE=3 SV=1	ko00195,ko01100,map00195,map01100	PSI-H	Nicotiana benthamiana	PSAH2		Nbe.v1.1.chr06g34770.1	cellular_component	GO:0005575			biological_process	GO:0008150	Niben101Scf03287g02002.1
Nbe.v1.s00020g34780	cell morphogenesis; regulation of cell growth; developmental process involved in reproduction; multicellular organism development; anatomical structure morphogenesis; embryo development; post-embryonic development; embryo development ending in seed dormancy; unidimensional cell growth; pollination; pollen tube growth; cell tip growth; cellular process; fruit development; cellular component organization; cell growth; reproductive process; regulation of anatomical structure morphogenesis; regulation of cell morphogenesis; cell differentiation; multicellular organismal process; developmental process; cellular anatomical entity morphogenesis; growth; regulation of growth; multi-multicellular organism process; regulation of cell differentiation; seed development; cell development; developmental cell growth; developmental growth; reproductive structure development; regulation of developmental growth; system development; anatomical structure development; pollen tube development; cellular developmental process; regulation of biological process; regulation of developmental process; regulation of cellular process; regulation of cellular component organization; regulation of multicellular organismal process; regulation of unidimensional cell growth; regulation of cell development; developmental growth involved in morphogenesis; reproductive system development; biological regulation; regulation of molecular function; cellular component organization or biogenesis; regulation of pollen tube growth; regulation of reproductive process	guanyl-nucleotide exchange factor activity; guanyl-nucleotide exchange factor activity; guanyl-nucleotide exchange factor activity; binding; protein binding; small GTPase binding; small GTPase binding; enzyme binding; small GTPase binding; identical protein binding; GTPase binding; molecular function regulator activity; guanyl-nucleotide exchange factor activity	plasma membrane; membrane; cell projection; cell periphery; plasma membrane bounded cell projection; plasma membrane	PRONE	GO:0000902; GO:0001558; GO:0003006; GO:0007275; GO:0008150; GO:0009653; GO:0009790; GO:0009791; GO:0009793; GO:0009826; GO:0009856; GO:0009860; GO:0009932; GO:0009987; GO:0010154; GO:0016043; GO:0016049; GO:0022414; GO:0022603; GO:0022604; GO:0030154; GO:0032501; GO:0032502; GO:0032989; GO:0040007; GO:0040008; GO:0044706; GO:0045595; GO:0048316; GO:0048468; GO:0048588; GO:0048589; GO:0048608; GO:0048638; GO:0048731; GO:0048856; GO:0048868; GO:0048869; GO:0050789; GO:0050793; GO:0050794; GO:0051128; GO:0051239; GO:0051510; GO:0060284; GO:0060560; GO:0061458; GO:0065007; GO:0065009; GO:0071840; GO:0080092; GO:2000241	GO:0003674; GO:0005085; GO:0005088; GO:0005089; GO:0005488; GO:0005515; GO:0017016; GO:0017048; GO:0019899; GO:0031267; GO:0042802; GO:0051020; GO:0098772; GO:0005085	GO:0005575; GO:0005886; GO:0016020; GO:0042995; GO:0071944; GO:0120025; GO:0005886	AT1G79860	AT1G79860.1	LOC107775127	tr|A0A1S3YE70|A0A1S3YE70_TOBAC rop guanine nucleotide exchange factor 12-like OS=Nicotiana tabacum OX=4097 GN=LOC107775127 PE=4 SV=1	ko04962,map04962	rop guanine nucleotide exchange factor 12-like	Nicotiana benthamiana	ROPGEF12		Nbe.v1.1.chr06g34780.1	cellular_component	GO:0005575	molecular_function	GO:0003674			Niben101Ctg13411g00003.1
Nbe.v1.s00020g34790	cell morphogenesis; regulation of cell growth; developmental process involved in reproduction; multicellular organism development; anatomical structure morphogenesis; embryo development; post-embryonic development; embryo development ending in seed dormancy; unidimensional cell growth; pollination; pollen tube growth; cell tip growth; cellular process; fruit development; cellular component organization; cell growth; reproductive process; regulation of anatomical structure morphogenesis; regulation of cell morphogenesis; cell differentiation; multicellular organismal process; developmental process; cellular anatomical entity morphogenesis; growth; regulation of growth; multi-multicellular organism process; regulation of cell differentiation; seed development; cell development; developmental cell growth; developmental growth; reproductive structure development; regulation of developmental growth; system development; anatomical structure development; pollen tube development; cellular developmental process; regulation of biological process; regulation of developmental process; regulation of cellular process; regulation of cellular component organization; regulation of multicellular organismal process; regulation of unidimensional cell growth; regulation of cell development; developmental growth involved in morphogenesis; reproductive system development; biological regulation; regulation of molecular function; cellular component organization or biogenesis; regulation of pollen tube growth; regulation of reproductive process	guanyl-nucleotide exchange factor activity; guanyl-nucleotide exchange factor activity; guanyl-nucleotide exchange factor activity; binding; protein binding; small GTPase binding; small GTPase binding; enzyme binding; small GTPase binding; identical protein binding; GTPase binding; molecular function regulator activity; guanyl-nucleotide exchange factor activity	plasma membrane; membrane; cell projection; cell periphery; plasma membrane bounded cell projection; plasma membrane	PRONE	GO:0000902; GO:0001558; GO:0003006; GO:0007275; GO:0008150; GO:0009653; GO:0009790; GO:0009791; GO:0009793; GO:0009826; GO:0009856; GO:0009860; GO:0009932; GO:0009987; GO:0010154; GO:0016043; GO:0016049; GO:0022414; GO:0022603; GO:0022604; GO:0030154; GO:0032501; GO:0032502; GO:0032989; GO:0040007; GO:0040008; GO:0044706; GO:0045595; GO:0048316; GO:0048468; GO:0048588; GO:0048589; GO:0048608; GO:0048638; GO:0048731; GO:0048856; GO:0048868; GO:0048869; GO:0050789; GO:0050793; GO:0050794; GO:0051128; GO:0051239; GO:0051510; GO:0060284; GO:0060560; GO:0061458; GO:0065007; GO:0065009; GO:0071840; GO:0080092; GO:2000241	GO:0003674; GO:0005085; GO:0005088; GO:0005089; GO:0005488; GO:0005515; GO:0017016; GO:0017048; GO:0019899; GO:0031267; GO:0042802; GO:0051020; GO:0098772; GO:0005085	GO:0005575; GO:0005886; GO:0016020; GO:0042995; GO:0071944; GO:0120025; GO:0005886	AT1G79860	AT1G79860.1	LOC107775127	tr|A0A1S3YE70|A0A1S3YE70_TOBAC rop guanine nucleotide exchange factor 12-like OS=Nicotiana tabacum OX=4097 GN=LOC107775127 PE=4 SV=1	ko04962,map04962	rop guanine nucleotide exchange factor 12-like	Nicotiana benthamiana	ROPGEF12		Nbe.v1.1.chr06g34790.1	cellular_component	GO:0005575	molecular_function	GO:0003674
Nbe.v1.s00020g34800	microtubule cytoskeleton organization; organelle organization; cytoskeleton organization; microtubule-based process; microtubule depolymerization; cellular process; cellular component organization; cellular component disassembly; microtubule polymerization or depolymerization; protein-containing complex disassembly; protein-containing complex disassembly; protein-containing complex organization; protein depolymerization; cellular component organization or biogenesis; supramolecular fiber organization	binding; protein binding; microtubule binding; cytoskeletal protein binding; tubulin binding; glutathione transferase activity	intracellular anatomical structure; cytoskeleton; microtubule; microtubule cytoskeleton; microtubule plus-end; organelle; non-membrane-bounded organelle; intracellular organelle; intracellular non-membrane-bounded organelle; supramolecular complex; supramolecular polymer; supramolecular fiber; polymeric cytoskeletal fiber; microtubule end	DUF3336,MAP65_ASE1,Patatin	GO:0000226; GO:0006996; GO:0007010; GO:0007017; GO:0007019; GO:0008150; GO:0009987; GO:0016043; GO:0022411; GO:0031109; GO:0032984; GO:0043624; GO:0043933; GO:0051261; GO:0071840; GO:0097435	GO:0003674; GO:0005488; GO:0005515; GO:0008017; GO:0008092; GO:0015631; GO:0004364	GO:0005575; GO:0005622; GO:0005856; GO:0005874; GO:0015630; GO:0035371; GO:0043226; GO:0043228; GO:0043229; GO:0043232; GO:0099080; GO:0099081; GO:0099512; GO:0099513; GO:1990752			LOC107764217	tr|A0A1S3XEN7|A0A1S3XEN7_TOBAC uncharacterized protein LOC107764217 OS=Nicotiana tabacum OX=4097 GN=LOC107764217 PE=4 SV=1	ko00100,ko00561,ko00564,ko00565,ko00590,ko00591,ko00592,ko01100,ko01110,map00100,map00561,map00564,map00565,map00590,map00591,map00592,map01100,map01110	uncharacterized protein LOC107764217	Nicotiana benthamiana			Nbe.v1.1.chr06g34800.1	cellular_component	GO:0005575	molecular_function	GO:0003674
Nbe.v1.s00020g34810				#						SDP1_1	tr|A0A314L9R3|A0A314L9R3_NICAT Triacylglycerol lipase sdp1 OS=Nicotiana attenuata OX=49451 GN=SDP1_1 PE=4 SV=1	#	Triacylglycerol lipase sdp1	Nicotiana benthamiana			Nbe.v1.1.chr06g34810.1
Nbe.v1.s00020g34820			membrane	Ank,Ank_2,Ank_4,Ank_5,PGG			GO:0016020			LOC104247534	tr|A0A1U7YIW0|A0A1U7YIW0_NICSY uncharacterized protein LOC104247534 OS=Nicotiana sylvestris OX=4096 GN=LOC104247534 PE=4 SV=1	-	uncharacterized protein LOC104247534	Nicotiana benthamiana			Nbe.v1.1.chr06g34820.1	membrane	GO:0016020
Nbe.v1.s00020g34830				#						#	#	#	#	Nicotiana benthamiana			Nbe.v1.1.chr06g34830.1
Nbe.v1.s00020g34840	metabolic process; photorespiration; oxidative photosynthetic carbon pathway; cellular process; cellular metabolic compound salvage; cellular metabolic process	catalytic activity; oxidoreductase activity; oxidoreductase activity, acting on CH-OH group of donors; oxidoreductase activity, acting on the CH-OH group of donors, NAD or NADP as acceptor; hydroxypyruvate reductase [NAD(P)H] activity; glyoxylate reductase (NADPH) activity; hydroxypyruvate reductase [NAD(P)H] activity; glyoxylate reductase (NADPH) activity; NAD binding	intracellular anatomical structure; cytoplasm; cytosol; cytosol	2-Hacid_dh,2-Hacid_dh_C	GO:0008150; GO:0008152; GO:0009853; GO:0009854; GO:0009987; GO:0043094; GO:0044237	GO:0003674; GO:0003824; GO:0016491; GO:0016614; GO:0016616; GO:0016618; GO:0030267; GO:0016618; GO:0030267; GO:0051287	GO:0005575; GO:0005622; GO:0005737; GO:0005829; GO:0005829	AT1G79870	AT1G79870.1	LOC107827083	tr|A0A1S4D8E2|A0A1S4D8E2_TOBAC hydroxyphenylpyruvate reductase-like OS=Nicotiana tabacum OX=4097 GN=LOC107827083 PE=3 SV=1	ko00260,ko00630,ko01100,ko01110,ko01130,ko01200,map00260,map00630,map01100,map01110,map01130,map01200	hydroxyphenylpyruvate reductase-like	Nicotiana benthamiana	AT1G79870		Nbe.v1.1.chr06g34840.1	cellular_component	GO:0005575	molecular_function	GO:0003674	biological_process	GO:0008150	Niben101Scf03287g00021.1
Nbe.v1.s00020g34850	nucleobase-containing compound metabolic process; metabolic process; RNA modification; cellular process; RNA metabolic process; macromolecule metabolic process; macromolecule modification; cellular metabolic process; primary metabolic process; nucleic acid metabolic process	nucleic acid binding; RNA binding; catalytic activity; nuclease activity; endonuclease activity; binding; hydrolase activity; hydrolase activity, acting on ester bonds; organic cyclic compound binding; heterocyclic compound binding	intracellular anatomical structure; organelle; membrane-bounded organelle; intracellular organelle; intracellular membrane-bounded organelle	PPR,PPR_1,PPR_2	GO:0006139; GO:0008150; GO:0008152; GO:0009451; GO:0009987; GO:0016070; GO:0043170; GO:0043412; GO:0044237; GO:0044238; GO:0090304	GO:0003674; GO:0003676; GO:0003723; GO:0003824; GO:0004518; GO:0004519; GO:0005488; GO:0016787; GO:0016788; GO:0097159; GO:1901363	GO:0005575; GO:0005622; GO:0043226; GO:0043227; GO:0043229; GO:0043231	AT4G38150	AT4G38150.3	LOC107827082	tr|A0A1S4D860|A0A1S4D860_TOBAC pentatricopeptide repeat-containing protein At4g38150-like OS=Nicotiana tabacum OX=4097 GN=LOC107827082 PE=4 SV=1	-	pentatricopeptide repeat-containing protein At4g38150-like	Nicotiana benthamiana	AT4G38150		Nbe.v1.1.chr06g34850.1	cellular_component	GO:0005575	molecular_function	GO:0003674	nucleobase-containing compound metabolic process	GO:0006139	Niben101Scf03287g00004.1
Nbe.v1.s00020g34860		hydroxypyruvate reductase [NAD(P)H] activity; glyoxylate reductase (NADPH) activity; NAD binding	cytosol	2-Hacid_dh,2-Hacid_dh_C		GO:0016618; GO:0030267; GO:0051287	GO:0005829	AT1G79870	AT1G79870.1	HPR2_3	tr|A0A1J6IID6|A0A1J6IID6_NICAT Glyoxylatehydroxypyruvate reductase a hpr2 OS=Nicotiana attenuata OX=49451 GN=HPR2_3 PE=3 SV=1	ko00260,ko00630,ko01100,ko01110,ko01130,ko01200,map00260,map00630,map01100,map01110,map01130,map01200	Glyoxylatehydroxypyruvate reductase a hpr2	Nicotiana benthamiana	AT1G79870		Nbe.v1.1.chr06g34860.1							Niben101Scf03287g00020.1
Nbe.v1.s00020g34870	regulation of peptide secretion; positive regulation of peptide secretion; developmental process involved in reproduction; nitric oxide biosynthetic process; transport; organelle organization; microtubule-based process; microtubule-based movement; gamete generation; germ cell development; spermatogenesis; spermatid development; metabolic process; biosynthetic process; cellular process; regulation of cell communication; positive regulation of cell communication; regulation of hormone levels; transport along microtubule; cellular component organization; xenobiotic metabolic process; sexual reproduction; cellular process involved in reproduction in multicellular organism; reproductive process; cellular component assembly; regulation of signaling; positive regulation of signaling; cell projection organization; cell projection assembly; cell differentiation; cytoskeleton-dependent intracellular transport; positive regulation of insulin secretion; multicellular organismal process; developmental process; positive regulation of ATP-dependent activity; regulation of localization; regulation of protein localization; positive regulation of insulin secretion involved in cellular response to glucose stimulus; positive regulation of catalytic activity; negative regulation of catalytic activity; regulation of ATP-dependent activity; cellular component biogenesis; negative regulation of molecular function; positive regulation of molecular function; cellular metabolic process; cellular biosynthetic process; multi-organism reproductive process; cilium organization; nitric oxide metabolic process; regulation of hormone secretion; positive regulation of hormone secretion; intracellular transport; male gamete generation; cell development; spermatid differentiation; positive regulation of biological process; positive regulation of cellular process; regulation of response to stimulus; positive regulation of response to stimulus; multicellular organismal reproductive process; anatomical structure development; cellular developmental process; regulation of protein secretion; positive regulation of protein secretion; regulation of biological process; regulation of catalytic activity; regulation of cellular process; regulation of insulin secretion; regulation of secretion; positive regulation of secretion; regulation of transport; positive regulation of transport; localization; positive regulation of protein transport; regulation of protein transport; establishment of localization; regulation of hydrolase activity; positive regulation of hydrolase activity; cellular localization; establishment of localization in cell; cilium assembly; regulation of cellular localization; regulation of insulin secretion involved in cellular response to glucose stimulus; biological regulation; regulation of biological quality; regulation of molecular function; regulation of establishment of protein localization; organelle assembly; cellular component organization or biogenesis; reactive oxygen species metabolic process; regulation of peptide transport; regulation of peptide hormone secretion; positive regulation of peptide hormone secretion; microtubule-based transport; plasma membrane bounded cell projection assembly; plasma membrane bounded cell projection organization; reactive oxygen species biosynthetic process; regulation of secretion by cell; positive regulation of secretion by cell; positive regulation of establishment of protein localization; reactive nitrogen species metabolic process; microtubule-based process	enzyme inhibitor activity; binding; protein binding; cytoskeletal protein binding; enzyme binding; enzyme regulator activity; nitric-oxide synthase regulator activity; identical protein binding; protein homodimerization activity; dynein intermediate chain binding; protein heterodimerization activity; protein dimerization activity; dynein light intermediate chain binding; scaffold protein binding; molecular function regulator activity; dynein intermediate chain binding	kinetochore; intracellular anatomical structure; nucleus; chromosome; cytoplasm; spindle; cytoskeleton; cytoplasmic dynein complex; microtubule associated complex; endomembrane system; microtubule cytoskeleton; secretory granule; dynein complex; axon; cytoplasmic vesicle; vesicle; plasma membrane bounded cell projection cytoplasm; protein-containing complex; cell projection; neuron projection; organelle; membrane-bounded organelle; non-membrane-bounded organelle; intracellular organelle; intracellular membrane-bounded organelle; intracellular non-membrane-bounded organelle; mitotic spindle; intracellular vesicle; chromosomal region; secretory vesicle; cytoplasmic region; plasma membrane bounded cell projection; neuron projection cytoplasm; catalytic complex; axon cytoplasm; cytoplasm; cytoplasmic dynein complex; microtubule	Dynein_light	GO:0002791; GO:0002793; GO:0003006; GO:0006809; GO:0006810; GO:0006996; GO:0007017; GO:0007018; GO:0007276; GO:0007281; GO:0007283; GO:0007286; GO:0008150; GO:0008152; GO:0009058; GO:0009987; GO:0010646; GO:0010647; GO:0010817; GO:0010970; GO:0016043; GO:0017144; GO:0019953; GO:0022412; GO:0022414; GO:0022607; GO:0023051; GO:0023056; GO:0030030; GO:0030031; GO:0030154; GO:0030705; GO:0032024; GO:0032501; GO:0032502; GO:0032781; GO:0032879; GO:0032880; GO:0035774; GO:0043085; GO:0043086; GO:0043462; GO:0044085; GO:0044092; GO:0044093; GO:0044237; GO:0044249; GO:0044703; GO:0044782; GO:0046209; GO:0046883; GO:0046887; GO:0046907; GO:0048232; GO:0048468; GO:0048515; GO:0048518; GO:0048522; GO:0048583; GO:0048584; GO:0048609; GO:0048856; GO:0048869; GO:0050708; GO:0050714; GO:0050789; GO:0050790; GO:0050794; GO:0050796; GO:0051046; GO:0051047; GO:0051049; GO:0051050; GO:0051179; GO:0051222; GO:0051223; GO:0051234; GO:0051336; GO:0051345; GO:0051641; GO:0051649; GO:0060271; GO:0060341; GO:0061178; GO:0065007; GO:0065008; GO:0065009; GO:0070201; GO:0070925; GO:0071840; GO:0072593; GO:0090087; GO:0090276; GO:0090277; GO:0099111; GO:0120031; GO:0120036; GO:1903409; GO:1903530; GO:1903532; GO:1904951; GO:2001057; GO:0007017	GO:0003674; GO:0004857; GO:0005488; GO:0005515; GO:0008092; GO:0019899; GO:0030234; GO:0030235; GO:0042802; GO:0042803; GO:0045505; GO:0046982; GO:0046983; GO:0051959; GO:0097110; GO:0098772; GO:0045505	GO:0000776; GO:0005575; GO:0005622; GO:0005634; GO:0005694; GO:0005737; GO:0005819; GO:0005856; GO:0005868; GO:0005875; GO:0012505; GO:0015630; GO:0030141; GO:0030286; GO:0030424; GO:0031410; GO:0031982; GO:0032838; GO:0032991; GO:0042995; GO:0043005; GO:0043226; GO:0043227; GO:0043228; GO:0043229; GO:0043231; GO:0043232; GO:0072686; GO:0097708; GO:0098687; GO:0099503; GO:0099568; GO:0120025; GO:0120111; GO:1902494; GO:1904115; GO:0005737; GO:0005868; GO:0005874	AT1G52245	AT1G52245.1	LOC107815305	tr|A0A1S4C617|A0A1S4C617_TOBAC Dynein light chain OS=Nicotiana tabacum OX=4097 GN=LOC107815305 PE=3 SV=1	ko04962,map04962	Dynein light chain	Nicotiana benthamiana	AT1G52245		Nbe.v1.1.chr06g34870.1			molecular_function	GO:0003674			Niben101Scf03287g00008.1
Nbe.v1.s00020g34880	protein ubiquitination		membrane; Cul4A-RING E3 ubiquitin ligase complex	TauE	GO:0016567		GO:0016020; GO:0031464	AT2G25737	AT2G25737.1	A4A49_03818	tr|A0A1J6I6Z9|A0A1J6I6Z9_NICAT Sulfite exporter TauE/SafE family protein 3 OS=Nicotiana attenuata OX=49451 GN=A4A49_03818 PE=4 SV=1	-	Sulfite exporter TauE/SafE family protein 3	Nicotiana benthamiana	AT2G25737		Nbe.v1.1.chr06g34880.1	membrane	GO:0016020					Niben101Scf03287g00018.1
Nbe.v1.s00020g34890				#						#	#	#	#	Nicotiana benthamiana			Nbe.v1.1.chr06g34890.1
Nbe.v1.s00020g34900		GTPase activity; GTP binding	intracellular anatomical structure; nucleus; cytoplasm; vacuole; vacuolar membrane; Golgi apparatus; plasma membrane; endomembrane system; membrane; organelle membrane; organelle; membrane-bounded organelle; intracellular organelle; intracellular membrane-bounded organelle; cell periphery; bounding membrane of organelle; membrane; vacuolar membrane; plasma membrane	Ras		GO:0003924; GO:0005525	GO:0005575; GO:0005622; GO:0005634; GO:0005737; GO:0005773; GO:0005774; GO:0005794; GO:0005886; GO:0012505; GO:0016020; GO:0031090; GO:0043226; GO:0043227; GO:0043229; GO:0043231; GO:0071944; GO:0098588; GO:0098805; GO:0005774; GO:0005886	AT1G49300	AT1G49300.2	F3Y22_tig00111366pilonHSYRG00068	tr|A0A6A2YN72|A0A6A2YN72_HIBSY Ras-related protein Rab7 OS=Hibiscus syriacus OX=106335 GN=F3Y22_tig00111366pilonHSYRG00068 PE=4 SV=1	ko04137,ko04138,ko04140,ko04144,ko04145,ko05132,ko05146,ko05152,map04137,map04138,map04140,map04144,map04145,map05132,map05146,map05152	Ras-related protein Rab7	Nicotiana benthamiana	RABG3E		Nbe.v1.1.chr06g34900.1	cellular_component	GO:0005575
Nbe.v1.s00020g34910		phosphatidylinositol binding	endosome; membrane	Nexin_C,PX,PXA		GO:0035091	GO:0005768; GO:0016020	AT1G15240	AT1G15240.2	LOC107766178	tr|A0A1S3XL73|A0A1S3XL73_TOBAC uncharacterized protein LOC107766178 OS=Nicotiana tabacum OX=4097 GN=LOC107766178 PE=3 SV=1	-	uncharacterized protein LOC107766178	Nicotiana benthamiana	AT1G15240		Nbe.v1.1.chr06g34910.1	endosome	GO:0005768					Niben101Scf10036g04006.1
Nbe.v1.s00020g34920				#						LOC107782444	tr|A0A1S3Z304|A0A1S3Z304_TOBAC uncharacterized protein LOC107782444 OS=Nicotiana tabacum OX=4097 GN=LOC107782444 PE=4 SV=1	#	uncharacterized protein LOC107782444	Nicotiana benthamiana			Nbe.v1.1.chr06g34920.1
Nbe.v1.s00020g34930				#						#	No_hits	#	No_hits	Nicotiana benthamiana			Nbe.v1.1.chr06g34930.1
Nbe.v1.s00020g34940				#						LOC104238743	tr|A0A1U7XX32|A0A1U7XX32_NICSY uncharacterized protein LOC104238743 OS=Nicotiana sylvestris OX=4096 GN=LOC104238743 PE=4 SV=1	#	uncharacterized protein LOC104238743	Nicotiana benthamiana			Nbe.v1.1.chr06g34940.1
Nbe.v1.s00020g34950				Ist1				AT1G79910	AT1G79910.1	A4A49_26684	tr|A0A314L2E9|A0A314L2E9_NICAT Uncharacterized protein OS=Nicotiana attenuata OX=49451 GN=A4A49_26684 PE=3 SV=1	ko04144,map04144	Uncharacterized protein	Nicotiana benthamiana	AT1G79910		Nbe.v1.1.chr06g34950.1							Niben101Scf10036g03001.1
Nbe.v1.s00020g34960				Ist1						LOC107762228	tr|A0A1S3X8I6|A0A1S3X8I6_TOBAC dentin sialophosphoprotein-like OS=Nicotiana tabacum OX=4097 GN=LOC107762228 PE=3 SV=1	ko04144,map04144	dentin sialophosphoprotein-like	Nicotiana benthamiana			Nbe.v1.1.chr06g34960.1
Nbe.v1.s00020g34970	response to stress; response to temperature stimulus; response to heat; response to abiotic stimulus; response to metal ion; response to chemical; response to cadmium ion; response to stimulus; protein folding	nucleotide binding; binding; ATP binding; purine nucleotide binding; adenyl nucleotide binding; ribonucleotide binding; purine ribonucleotide binding; adenyl ribonucleotide binding; purine ribonucleoside triphosphate binding; small molecule binding; ion binding; anion binding; organic cyclic compound binding; carbohydrate derivative binding; nucleoside phosphate binding; heterocyclic compound binding; ATP binding; ATP-dependent protein folding chaperone	cell wall; intracellular anatomical structure; nucleus; cytoplasm; cytosol; plasma membrane; cell-cell junction; plasmodesma; membrane; cell junction; external encapsulating structure; organelle; membrane-bounded organelle; intracellular organelle; intracellular membrane-bounded organelle; symplast; cell periphery; nucleus; endoplasmic reticulum lumen; cytosol	HSP70,MreB_Mbl	GO:0006950; GO:0008150; GO:0009266; GO:0009408; GO:0009628; GO:0010038; GO:0042221; GO:0046686; GO:0050896; GO:0006457	GO:0000166; GO:0003674; GO:0005488; GO:0005524; GO:0017076; GO:0030554; GO:0032553; GO:0032555; GO:0032559; GO:0035639; GO:0036094; GO:0043167; GO:0043168; GO:0097159; GO:0097367; GO:1901265; GO:1901363; GO:0005524; GO:0140662	GO:0005575; GO:0005618; GO:0005622; GO:0005634; GO:0005737; GO:0005829; GO:0005886; GO:0005911; GO:0009506; GO:0016020; GO:0030054; GO:0030312; GO:0043226; GO:0043227; GO:0043229; GO:0043231; GO:0055044; GO:0071944; GO:0005634; GO:0005788; GO:0005829	AT1G79930	AT1G79930.1	HSP70-15_0	tr|A0A1J6JZP1|A0A1J6JZP1_NICAT Heat shock 70 kDa protein 15 OS=Nicotiana attenuata OX=49451 GN=HSP70-15_0 PE=4 SV=1	ko04530,ko04612,map04530,map04612	Heat shock 70 kDa protein 15	Nicotiana benthamiana	HSP91		Nbe.v1.1.chr06g34970.1	cellular_component	GO:0005575	nucleotide binding	GO:0000166	response to stress	GO:0006950	Niben101Scf10036g00001.1
Nbe.v1.s00020g34980	response to stress; response to temperature stimulus; response to heat; response to abiotic stimulus; response to metal ion; response to chemical; response to cadmium ion; response to stimulus; protein folding	nucleotide binding; binding; ATP binding; purine nucleotide binding; adenyl nucleotide binding; ribonucleotide binding; purine ribonucleotide binding; adenyl ribonucleotide binding; purine ribonucleoside triphosphate binding; small molecule binding; ion binding; anion binding; organic cyclic compound binding; carbohydrate derivative binding; nucleoside phosphate binding; heterocyclic compound binding; adenyl-nucleotide exchange factor activity; ATP binding; ATP-dependent protein folding chaperone	cell wall; intracellular anatomical structure; nucleus; cytoplasm; cytosol; plasma membrane; cell-cell junction; plasmodesma; membrane; cell junction; external encapsulating structure; organelle; membrane-bounded organelle; intracellular organelle; intracellular membrane-bounded organelle; symplast; cell periphery; nucleus; endoplasmic reticulum lumen; cytosol	HSP70,MreB_Mbl	GO:0006950; GO:0008150; GO:0009266; GO:0009408; GO:0009628; GO:0010038; GO:0042221; GO:0046686; GO:0050896; GO:0006457	GO:0000166; GO:0003674; GO:0005488; GO:0005524; GO:0017076; GO:0030554; GO:0032553; GO:0032555; GO:0032559; GO:0035639; GO:0036094; GO:0043167; GO:0043168; GO:0097159; GO:0097367; GO:1901265; GO:1901363; GO:0000774; GO:0005524; GO:0140662	GO:0005575; GO:0005618; GO:0005622; GO:0005634; GO:0005737; GO:0005829; GO:0005886; GO:0005911; GO:0009506; GO:0016020; GO:0030054; GO:0030312; GO:0043226; GO:0043227; GO:0043229; GO:0043231; GO:0055044; GO:0071944; GO:0005634; GO:0005788; GO:0005829	AT1G79930	AT1G79930.1	LOC107784103	tr|A0A1S3Z8Y2|A0A1S3Z8Y2_TOBAC heat shock 70 kDa protein 15-like OS=Nicotiana tabacum OX=4097 GN=LOC107784103 PE=4 SV=1	ko04530,ko04612,map04530,map04612	heat shock 70 kDa protein 15-like	Nicotiana benthamiana	HSP91		Nbe.v1.1.chr06g34980.1	cellular_component	GO:0005575	nucleotide binding	GO:0000166	response to stress	GO:0006950	Niben101Scf10036g00003.1
Nbe.v1.s00020g34990				LRRNT_2,LRR_1,LRR_4,LRR_8,Pkinase,Pkinase_Tyr				AT3G24240	AT3G24240.1	#	#	-	#	Nicotiana benthamiana	AT3G24240		Nbe.v1.1.chr06g34990.1
Nbe.v1.s00020g35000	nucleobase-containing compound metabolic process; metabolic process; RNA modification; cellular process; RNA metabolic process; macromolecule metabolic process; macromolecule modification; cellular metabolic process; primary metabolic process; nucleic acid metabolic process; chloroplast-nucleus signaling pathway; mitochondria-nucleus signaling pathway	nucleic acid binding; RNA binding; catalytic activity; nuclease activity; endonuclease activity; binding; hydrolase activity; hydrolase activity, acting on ester bonds; organic cyclic compound binding; heterocyclic compound binding	intracellular anatomical structure; organelle; membrane-bounded organelle; intracellular organelle; intracellular membrane-bounded organelle; chloroplast	PPR,PPR_2,PPR_3	GO:0006139; GO:0008150; GO:0008152; GO:0009451; GO:0009987; GO:0016070; GO:0043170; GO:0043412; GO:0044237; GO:0044238; GO:0090304; GO:0010019; GO:0031930	GO:0003674; GO:0003676; GO:0003723; GO:0003824; GO:0004518; GO:0004519; GO:0005488; GO:0016787; GO:0016788; GO:0097159; GO:1901363	GO:0005575; GO:0005622; GO:0043226; GO:0043227; GO:0043229; GO:0043231; GO:0009507	AT3G16010	AT3G16010.1	A4A49_32679	tr|A0A1J6JXS3|A0A1J6JXS3_NICAT Pentatricopeptide repeat-containing protein OS=Nicotiana attenuata OX=49451 GN=A4A49_32679 PE=4 SV=1	-	Pentatricopeptide repeat-containing protein	Nicotiana benthamiana	AT3G16010		Nbe.v1.1.chr06g35000.1	cellular_component	GO:0005575	molecular_function	GO:0003674	nucleobase-containing compound metabolic process	GO:0006139	Niben101Scf04456g01001.1
Nbe.v1.s00020g35010	nucleobase-containing compound metabolic process; metabolic process; RNA modification; cellular process; RNA metabolic process; macromolecule metabolic process; macromolecule modification; cellular metabolic process; primary metabolic process; nucleic acid metabolic process	nucleic acid binding; RNA binding; catalytic activity; nuclease activity; endonuclease activity; binding; hydrolase activity; hydrolase activity, acting on ester bonds; organic cyclic compound binding; heterocyclic compound binding	intracellular anatomical structure; organelle; membrane-bounded organelle; intracellular organelle; intracellular membrane-bounded organelle	PPR,PPR_2,PPR_3	GO:0006139; GO:0008150; GO:0008152; GO:0009451; GO:0009987; GO:0016070; GO:0043170; GO:0043412; GO:0044237; GO:0044238; GO:0090304	GO:0003674; GO:0003676; GO:0003723; GO:0003824; GO:0004518; GO:0004519; GO:0005488; GO:0016787; GO:0016788; GO:0097159; GO:1901363	GO:0005575; GO:0005622; GO:0043226; GO:0043227; GO:0043229; GO:0043231	AT3G16010	AT3G16010.1	A4A49_09538	tr|A0A1J6I6L4|A0A1J6I6L4_NICAT RNase H type-1 domain-containing protein OS=Nicotiana attenuata OX=49451 GN=A4A49_09538 PE=4 SV=1	-	RNase H type-1 domain-containing protein	Nicotiana benthamiana	AT3G16010		Nbe.v1.1.chr06g35010.1	cellular_component	GO:0005575	molecular_function	GO:0003674	nucleobase-containing compound metabolic process	GO:0006139
Nbe.v1.s00020g35020		transcription cis-regulatory region binding	nucleus	Myb_DNA-bind_4		GO:0000976	GO:0005634	AT3G24490	AT3G24490.1	LOC107804172	tr|A0A1S4B3K3|A0A1S4B3K3_TOBAC trihelix transcription factor ASIL1-like OS=Nicotiana tabacum OX=4097 GN=LOC107804172 PE=4 SV=1	-	trihelix transcription factor ASIL1-like	Nicotiana benthamiana	AT3G24490		Nbe.v1.1.chr06g35020.1	nucleus	GO:0005634					Niben101Scf04456g01013.1
Nbe.v1.s00020g35030				DUF4283,Exo_endo_phos_2,RNase_H,RVT_1,zf-CCHC_4						#	#	ko03013,ko03015,ko03018,map03013,map03015,map03018	#	Nicotiana benthamiana			Nbe.v1.1.chr06g35030.1
Nbe.v1.s00020g35040				DUF4283,Exo_endo_phos_2,RNase_H,RVT_1,zf-CCHC_4						#	#	ko03013,ko03015,ko03018,map03013,map03015,map03018	#	Nicotiana benthamiana			Nbe.v1.1.chr06g35040.1
Nbe.v1.s00020g35050	Golgi to endosome transport; protein localization to Golgi apparatus; Golgi to plasma membrane protein transport		Golgi membrane; trans-Golgi network; cytosol	SYS1	GO:0006895; GO:0034067; GO:0043001		GO:0000139; GO:0005802; GO:0005829	AT1G79985	AT1G79985.3	LOC104223664	tr|A0A1U7W8A6|A0A1U7W8A6_NICSY Protein SYS1 homolog OS=Nicotiana sylvestris OX=4096 GN=LOC104223664 PE=3 SV=1	-	Protein SYS1 homolog	Nicotiana benthamiana	AT1G79985		Nbe.v1.1.chr06g35050.1							Niben101Scf04456g03002.1
Nbe.v1.s00020g35060	monoatomic anion transmembrane transport; sulfate transmembrane transport	secondary active sulfate transmembrane transporter activity; monoatomic anion transmembrane transporter activity	plasma membrane	STAS,Sulfate_transp	GO:0098656; GO:1902358	GO:0008271; GO:0008509	GO:0005886	AT3G15990	AT3G15990.1	SULTR3;4_1	tr|A0A1J6JXR3|A0A1J6JXR3_NICAT Putative sulfate transporter 3.4 OS=Nicotiana attenuata OX=49451 GN=SULTR3;4_1 PE=3 SV=1	-	Putative sulfate transporter 3.4	Nicotiana benthamiana	SULTR3;4		Nbe.v1.1.chr06g35060.1	plasma membrane	GO:0005886					Niben101Scf04456g03003.1
Nbe.v1.s00020g35070				#						#	No_hits	#	No_hits	Nicotiana benthamiana			Nbe.v1.1.chr06g35070.1
Nbe.v1.s00020g35080	transport; intracellular protein transport; endoplasmic reticulum to Golgi vesicle-mediated transport; retrograde vesicle-mediated transport, Golgi to endoplasmic reticulum; intra-Golgi vesicle-mediated transport; protein localization; protein transport; peptide transport; vesicle-mediated transport; macromolecule localization; protein localization; amide transport; establishment of protein localization; intracellular transport; Golgi vesicle transport; localization; establishment of localization; cellular localization; establishment of localization in cell; cellular macromolecule localization; nitrogen compound transport		intracellular anatomical structure; cytoplasm; Golgi apparatus; Golgi-associated vesicle; cytosol; endomembrane system; vesicle membrane; membrane; membrane coat; vesicle coat; COPI vesicle coat; coated vesicle; COPI-coated vesicle; cytoplasmic vesicle membrane; Golgi-associated vesicle membrane; coated vesicle membrane; COPI-coated vesicle membrane; organelle membrane; cytoplasmic vesicle; vesicle; protein-containing complex; organelle; membrane-bounded organelle; intracellular organelle; intracellular membrane-bounded organelle; coated membrane; intracellular vesicle; bounding membrane of organelle; membrane protein complex; membrane	Coatomer_WDAD,WD40	GO:0006810; GO:0006886; GO:0006888; GO:0006890; GO:0006891; GO:0008104; GO:0008150; GO:0015031; GO:0015833; GO:0016192; GO:0033036; GO:0034613; GO:0042886; GO:0045184; GO:0046907; GO:0048193; GO:0051179; GO:0051234; GO:0051641; GO:0051649; GO:0070727; GO:0071705		GO:0005575; GO:0005622; GO:0005737; GO:0005794; GO:0005798; GO:0005829; GO:0012505; GO:0012506; GO:0016020; GO:0030117; GO:0030120; GO:0030126; GO:0030135; GO:0030137; GO:0030659; GO:0030660; GO:0030662; GO:0030663; GO:0031090; GO:0031410; GO:0031982; GO:0032991; GO:0043226; GO:0043227; GO:0043229; GO:0043231; GO:0048475; GO:0097708; GO:0098588; GO:0098796; GO:0098805	AT1G52360	AT1G52360.4	A4A49_11653	tr|A0A1J6IT48|A0A1J6IT48_NICAT Coatomer subunit beta' OS=Nicotiana attenuata OX=49451 GN=A4A49_11653 PE=3 SV=1	-	Coatomer subunit beta'	Nicotiana benthamiana	AT1G52360		Nbe.v1.1.chr06g35080.1	cellular_component	GO:0005575			transport	GO:0006810	Niben101Scf08664g00026.1
Nbe.v1.s00020g35090				#						#	No_hits	#	No_hits	Nicotiana benthamiana			Nbe.v1.1.chr06g35090.1
Nbe.v1.s00020g35100				Elongin_A,F-box						LOC104237320	tr|A0A1U7XCE8|A0A1U7XCE8_NICSY zinc finger BED domain-containing protein DAYSLEEPER-like OS=Nicotiana sylvestris OX=4096 GN=LOC104237320 PE=4 SV=1	-	zinc finger BED domain-containing protein DAYSLEEPER-like	Nicotiana benthamiana			Nbe.v1.1.chr06g35100.1
Nbe.v1.s00020g35110				#						#	No_hits	#	No_hits	Nicotiana benthamiana			Nbe.v1.1.chr06g35110.1
Nbe.v1.s00020g35120				#						LOC104241216	tr|A0A1U7XU04|A0A1U7XU04_NICSY uncharacterized protein LOC104241216 OS=Nicotiana sylvestris OX=4096 GN=LOC104241216 PE=4 SV=1	#	uncharacterized protein LOC104241216	Nicotiana benthamiana			Nbe.v1.1.chr06g35120.1
Nbe.v1.s00020g35130	coumarin biosynthetic process	2-oxoglutarate-dependent dioxygenase activity; L-ascorbic acid binding; metal ion binding		2OG-FeII_Oxy,DIOX_N	GO:0009805	GO:0016706; GO:0031418; GO:0046872		AT1G52810	AT1G52810.1	AOP1_3	tr|A0A1J6JLW8|A0A1J6JLW8_NICAT Putative 2-oxoglutarate-dependent dioxygenase aop1 OS=Nicotiana attenuata OX=49451 GN=AOP1_3 PE=4 SV=1	-	Putative 2-oxoglutarate-dependent dioxygenase aop1	Nicotiana benthamiana	AT1G52810		Nbe.v1.1.chr06g35130.1							Niben101Scf11903g01001.1
Nbe.v1.s00020g35140				#						#	No_hits	#	No_hits	Nicotiana benthamiana			Nbe.v1.1.chr06g35140.1
Nbe.v1.s00020g35150				rve						LOC104247083	tr|A0A1U7YDX8|A0A1U7YDX8_NICSY uncharacterized protein LOC104247083 OS=Nicotiana sylvestris OX=4096 GN=LOC104247083 PE=4 SV=1	-	uncharacterized protein LOC104247083	Nicotiana benthamiana			Nbe.v1.1.chr06g35150.1
Nbe.v1.s00020g35160				RVP_2,RVT_1,Retrotrans_gag,rve,zf-CCHC				ATMG00860	ATMG00860.1	-	tr|M1BFN4|M1BFN4_SOLTU Gag-pol polyprotein OS=Solanum tuberosum OX=4113 PE=4 SV=1	-	Gag-pol polyprotein	Nicotiana benthamiana			Nbe.v1.1.chr06g35160.1
Nbe.v1.s00020g35170				RVP_2,RVT_1,Retrotrans_gag,rve,zf-CCHC						SDM1_42t00005	tr|Q0KIP3|Q0KIP3_SOLDE RNA-directed DNA polymerase (Fragment) OS=Solanum demissum OX=50514 GN=SDM1_42t00005 PE=4 SV=1	-	RNA-directed DNA polymerase (Fragment)	Nicotiana benthamiana			Nbe.v1.1.chr06g35170.1
Nbe.v1.s00020g35180				#						#	#	#	#	Nicotiana benthamiana			Nbe.v1.1.chr06g35180.1
Nbe.v1.s00020g35190				#						#	No_hits	#	No_hits	Nicotiana benthamiana			Nbe.v1.1.chr06g35190.1
Nbe.v1.s00020g35200				#						#	No_hits	#	No_hits	Nicotiana benthamiana			Nbe.v1.1.chr06g35200.1
Nbe.v1.s00020g35210	transport; monoatomic ion transport; monoatomic anion transport; xenobiotic transmembrane transport; nucleotide transport; organic anion transport; organophosphate ester transport; purine nucleotide transport; ADP transport; ATP transport; purine ribonucleotide transport; xenobiotic transport; nucleobase-containing compound transport; monoatomic ion transmembrane transport; response to chemical; response to xenobiotic stimulus; response to stimulus; localization; establishment of localization; adenine nucleotide transport; transmembrane transport; nitrogen compound transport; monoatomic anion transmembrane transport; carbohydrate derivative transport; nucleotide transmembrane transport; ADP transport; ATP transport	adenine nucleotide transmembrane transporter activity; transporter activity; purine ribonucleotide transmembrane transporter activity; ATP transmembrane transporter activity; ATP:ADP antiporter activity; monoatomic anion transmembrane transporter activity; organic anion transmembrane transporter activity; monoatomic ion transmembrane transporter activity; nucleotide transmembrane transporter activity; purine nucleotide transmembrane transporter activity; ADP transmembrane transporter activity; xenobiotic transmembrane transporter activity; secondary active transmembrane transporter activity; antiporter activity; organophosphate ester transmembrane transporter activity; nucleobase-containing compound transmembrane transporter activity; active transmembrane transporter activity; transmembrane transporter activity; antiporter activity; carbohydrate derivative transmembrane transporter activity; ATP:ADP antiporter activity; ATP binding	intracellular anatomical structure; cytoplasm; chloroplast; plastid envelope; plastid; chloroplast envelope; membrane; organelle membrane; organelle envelope; chloroplast membrane; plastid membrane; organelle; membrane-bounded organelle; intracellular organelle; intracellular membrane-bounded organelle; chloroplast membrane	TLC	GO:0006810; GO:0006811; GO:0006820; GO:0006855; GO:0006862; GO:0008150; GO:0015711; GO:0015748; GO:0015865; GO:0015866; GO:0015867; GO:0015868; GO:0015893; GO:0015931; GO:0034220; GO:0042221; GO:0042493; GO:0050896; GO:0051179; GO:0051234; GO:0051503; GO:0055085; GO:0071705; GO:0098656; GO:1901264; GO:1901679; GO:0015866; GO:0015867	GO:0000295; GO:0003674; GO:0005215; GO:0005346; GO:0005347; GO:0005471; GO:0008509; GO:0008514; GO:0015075; GO:0015215; GO:0015216; GO:0015217; GO:0015238; GO:0015291; GO:0015297; GO:0015605; GO:0015932; GO:0022804; GO:0022857; GO:0099516; GO:1901505; GO:0005471; GO:0005524	GO:0005575; GO:0005622; GO:0005737; GO:0009507; GO:0009526; GO:0009536; GO:0009941; GO:0016020; GO:0031090; GO:0031967; GO:0031969; GO:0042170; GO:0043226; GO:0043227; GO:0043229; GO:0043231; GO:0031969	AT1G80300	AT1G80300.1	LOC104218623	tr|A0A1U7VHA4|A0A1U7VHA4_NICSY ADP,ATP carrier protein OS=Nicotiana sylvestris OX=4096 GN=LOC104218623 PE=3 SV=1	-	ADP,ATP carrier protein	Nicotiana benthamiana	NTT1		Nbe.v1.1.chr06g35210.1	cellular_component	GO:0005575			transport	GO:0006810	Niben101Scf02567g01003.1
Nbe.v1.s00020g35220				-				AT4G23160	AT4G23160.3	CXB51_034228	tr|A0A8J6CLN4|A0A8J6CLN4_9ROSI Reverse transcriptase Ty1/copia-type domain-containing protein OS=Gossypium anomalum OX=47600 GN=CXB51_034228 PE=4 SV=1	-	Reverse transcriptase Ty1/copia-type domain-containing protein	Nicotiana benthamiana	CRK8		Nbe.v1.1.chr06g35220.1
Nbe.v1.s00020g35230				RVT_2,Retrotran_gag_3				AT4G23160	AT4G23160.3	LOC107760053	tr|A0A1S3X0W1|A0A1S3X0W1_TOBAC uncharacterized mitochondrial protein AtMg00810-like OS=Nicotiana tabacum OX=4097 GN=LOC107760053 PE=4 SV=1	-	uncharacterized mitochondrial protein AtMg00810-like	Nicotiana benthamiana	CRK8		Nbe.v1.1.chr06g35230.1
Nbe.v1.s00020g35240		monooxygenase activity; iron ion binding; oxidoreductase activity, acting on paired donors, with incorporation or reduction of molecular oxygen; heme binding		#		GO:0004497; GO:0005506; GO:0016705; GO:0020037				#	#	#	#	Nicotiana benthamiana			Nbe.v1.1.chr06g35240.1
Nbe.v1.s00020g35250				#						LOC107809687	tr|A0A1S4BLT7|A0A1S4BLT7_TOBAC histone-lysine N-methyltransferase SETD1A-like OS=Nicotiana tabacum OX=4097 GN=LOC107809687 PE=4 SV=1	#	histone-lysine N-methyltransferase SETD1A-like	Nicotiana benthamiana			Nbe.v1.1.chr06g35250.1
Nbe.v1.s00020g35260				#						#	No_hits	#	No_hits	Nicotiana benthamiana			Nbe.v1.1.chr06g35260.1
Nbe.v1.s00020g35270				#						LOC104247588	tr|A0A1U7YJ24|A0A1U7YJ24_NICSY uncharacterized protein LOC104247588 OS=Nicotiana sylvestris OX=4096 GN=LOC104247588 PE=4 SV=1	#	uncharacterized protein LOC104247588	Nicotiana benthamiana			Nbe.v1.1.chr06g35270.1
Nbe.v1.s00020g35280				#						LOC104240214	tr|A0A1U7Y3E3|A0A1U7Y3E3_NICSY uncharacterized protein LOC104240214 OS=Nicotiana sylvestris OX=4096 GN=LOC104240214 PE=4 SV=1	#	uncharacterized protein LOC104240214	Nicotiana benthamiana			Nbe.v1.1.chr06g35280.1							Niben101Scf04876g01001.1
Nbe.v1.s00020g35290	developmental process involved in reproduction; ubiquinone metabolic process; ubiquinone biosynthetic process; multicellular organism development; metabolic process; biosynthetic process; embryo development; post-embryonic development; embryo development ending in seed dormancy; cellular process; fruit development; reproductive process; multicellular organismal process; developmental process; cellular ketone metabolic process; ketone biosynthetic process; cellular metabolic process; cellular biosynthetic process; small molecule metabolic process; small molecule biosynthetic process; seed development; reproductive structure development; system development; anatomical structure development; reproductive system development; quinone metabolic process; quinone biosynthetic process	catalytic activity; prenyltransferase activity; transferase activity; transferase activity, transferring alkyl or aryl (other than methyl) groups; all-trans-nonaprenyl-diphosphate synthase (geranyl-diphosphate specific) activity	intracellular anatomical structure; cytoplasm; mitochondrion; chloroplast; plastid; organelle; membrane-bounded organelle; intracellular organelle; intracellular membrane-bounded organelle	RVT_1	GO:0003006; GO:0006743; GO:0006744; GO:0007275; GO:0008150; GO:0008152; GO:0009058; GO:0009790; GO:0009791; GO:0009793; GO:0009987; GO:0010154; GO:0022414; GO:0032501; GO:0032502; GO:0042180; GO:0042181; GO:0044237; GO:0044249; GO:0044281; GO:0044283; GO:0048316; GO:0048608; GO:0048731; GO:0048856; GO:0061458; GO:1901661; GO:1901663	GO:0003674; GO:0003824; GO:0004659; GO:0016740; GO:0016765; GO:0050347	GO:0005575; GO:0005622; GO:0005737; GO:0005739; GO:0009507; GO:0009536; GO:0043226; GO:0043227; GO:0043229; GO:0043231			#	No_hits	-	No_hits	Nicotiana benthamiana			Nbe.v1.1.chr06g35290.1	cellular_component	GO:0005575	molecular_function	GO:0003674
Nbe.v1.s00020g35300				-				AT1G52720	AT1G52720.1	A4A49_19255	tr|A0A314KWG8|A0A314KWG8_NICAT Uncharacterized protein OS=Nicotiana attenuata OX=49451 GN=A4A49_19255 PE=4 SV=1	-	Uncharacterized protein	Nicotiana benthamiana			Nbe.v1.1.chr06g35300.1							Niben101Scf04876g01003.1
Nbe.v1.s00020g35310				DUF642						#	#	-	#	Nicotiana benthamiana			Nbe.v1.1.chr06g35310.1							Niben101Scf00901g07013.1
Nbe.v1.s00020g35320	mitochondrial electron transport, ubiquinol to cytochrome c	electron transfer activity; heme binding; metal ion binding	mitochondrial respiratory chain complex III	Cytochrom_C1	GO:0006122	GO:0009055; GO:0020037; GO:0046872	GO:0005750	AT5G40810	AT5G40810.1	LOC107760055	tr|A0A1S3X0W4|A0A1S3X0W4_TOBAC cytochrome c1-2, heme protein, mitochondrial-like OS=Nicotiana tabacum OX=4097 GN=LOC107760055 PE=4 SV=1	ko00190,ko01100,ko02020,ko04260,ko04714,ko04932,ko05010,ko05012,ko05016,map00190,map01100,map02020,map04260,map04714,map04932,map05010,map05012,map05016	cytochrome c1-2, heme protein, mitochondrial-like	Nicotiana benthamiana	AT5G40810		Nbe.v1.1.chr06g35320.1							Niben101Scf00901g07005.1
Nbe.v1.s00020g35330	response to radiation; response to UV; response to light stimulus; response to abiotic stimulus; response to stimulus; nucleobase-containing compound metabolic process; response to stress; circadian regulation of gene expression; entrainment of circadian clock by photoperiod	catalytic activity; DNA photolyase activity; DNA (6-4) photolyase activity; lyase activity; carbon-carbon lyase activity; catalytic activity, acting on DNA; DNA binding; deoxyribodipyrimidine photo-lyase activity; FAD binding	nucleus; cytoplasm	DNA_photolyase,FAD_binding_7	GO:0008150; GO:0009314; GO:0009411; GO:0009416; GO:0009628; GO:0050896; GO:0006139; GO:0006950; GO:0032922; GO:0043153	GO:0003674; GO:0003824; GO:0003913; GO:0003914; GO:0016829; GO:0016830; GO:0140097; GO:0003677; GO:0003904; GO:0071949	GO:0005634; GO:0005737	AT3G15620	AT3G15620.1	UVR3_1	tr|A0A314L2C3|A0A314L2C3_NICAT (6-4)dna photolyase OS=Nicotiana attenuata OX=49451 GN=UVR3_1 PE=3 SV=1	ko04710,map04710	(6-4)dna photolyase	Nicotiana benthamiana	UVR3		Nbe.v1.1.chr06g35330.1	nucleus	GO:0005634	molecular_function	GO:0003674	biological_process	GO:0008150
Nbe.v1.s00020g35340	generation of precursor metabolites and energy; oxidative phosphorylation; mitochondrial electron transport, cytochrome c to oxygen; nucleobase-containing compound metabolic process; purine nucleotide metabolic process; purine nucleotide biosynthetic process; nucleoside phosphate metabolic process; ATP biosynthetic process; phosphorus metabolic process; phosphate-containing compound metabolic process; transport; monoatomic ion transport; monoatomic cation transport; mitochondrial transport; multicellular organism development; respiratory gaseous exchange by respiratory system; metabolic process; determination of adult lifespan; biosynthetic process; aerobic respiration; nucleotide metabolic process; nucleoside monophosphate metabolic process; nucleoside monophosphate biosynthetic process; purine nucleoside monophosphate metabolic process; purine nucleoside monophosphate biosynthetic process; nucleoside triphosphate metabolic process; nucleoside triphosphate biosynthetic process; purine nucleoside triphosphate metabolic process; purine nucleoside triphosphate biosynthetic process; purine ribonucleotide metabolic process; purine ribonucleotide biosynthetic process; ribonucleoside monophosphate biosynthetic process; ribonucleoside monophosphate metabolic process; nucleotide biosynthetic process; purine ribonucleoside monophosphate metabolic process; purine ribonucleoside monophosphate biosynthetic process; ribonucleoside triphosphate metabolic process; ribonucleoside triphosphate biosynthetic process; purine ribonucleoside triphosphate metabolic process; purine ribonucleoside triphosphate biosynthetic process; ribonucleotide metabolic process; ribonucleotide biosynthetic process; response to endogenous stimulus; response to hormone; cellular process; response to organonitrogen compound; lipid localization; inorganic cation transmembrane transport; energy derivation by oxidation of organic compounds; energy coupled proton transport, down electrochemical gradient; proton motive force-driven ATP synthesis; phosphorylation; xenobiotic metabolic process; organophosphate metabolic process; aerobic electron transport chain; ribose phosphate metabolic process; lipid storage; electron transport chain; respiratory electron transport chain; multicellular organismal process; developmental process; macromolecule localization; monoatomic ion transmembrane transport; nucleobase-containing compound biosynthetic process; response to chemical; ATP synthesis coupled electron transport; mitochondrial ATP synthesis coupled electron transport; proton motive force-driven mitochondrial ATP synthesis; response to peptide hormone; cellular metabolic process; primary metabolic process; cellular biosynthetic process; small molecule metabolic process; cellular respiration; ATP metabolic process; ribose phosphate biosynthetic process; intracellular transport; anatomical structure development; response to stimulus; localization; establishment of localization; maintenance of location; cellular localization; establishment of localization in cell; transmembrane transport; nucleobase-containing small molecule metabolic process; biological regulation; regulation of biological quality; purine-containing compound metabolic process; purine-containing compound biosynthetic process; organophosphate biosynthetic process; monoatomic cation transmembrane transport; inorganic ion transmembrane transport; inorganic cation transmembrane transport; carbohydrate derivative metabolic process; carbohydrate derivative biosynthetic process; nucleoside phosphate biosynthetic process; organonitrogen compound metabolic process; organonitrogen compound biosynthetic process; response to peptide; response to nitrogen compound; response to oxygen-containing compound; proton transmembrane transport; mitochondrial transmembrane transport; mitochondrial electron transport, cytochrome c to oxygen	catalytic activity; cytochrome-c oxidase activity; transporter activity; binding; zinc ion binding; monoatomic cation transmembrane transporter activity; electron transfer activity; monoatomic ion transmembrane transporter activity; inorganic cation transmembrane transporter activity; proton transmembrane transporter activity; inorganic molecular entity transmembrane transporter activity; oxidoreductase activity; oxidoreductase activity, acting on a heme group of donors; transmembrane transporter activity; inorganic cation transmembrane transporter activity; ion binding; cation binding; metal ion binding; transition metal ion binding; metal ion binding	intracellular anatomical structure; cytoplasm; mitochondrion; mitochondrial envelope; mitochondrial inner membrane; mitochondrial respirasome; mitochondrial respiratory chain complex IV; membrane; membrane; organelle inner membrane; organelle membrane; mitochondrial membrane; organelle envelope; protein-containing complex; myelin sheath; organelle; membrane-bounded organelle; intracellular organelle; intracellular membrane-bounded organelle; respiratory chain complex IV; cytochrome complex; respirasome; membrane protein complex; mitochondrial protein-containing complex; inner mitochondrial membrane protein complex; respiratory chain complex; mitochondrial respiratory chain complex IV	COX5B	GO:0006091; GO:0006119; GO:0006123; GO:0006139; GO:0006163; GO:0006164; GO:0006753; GO:0006754; GO:0006793; GO:0006796; GO:0006810; GO:0006811; GO:0006812; GO:0006839; GO:0007275; GO:0007585; GO:0008150; GO:0008152; GO:0008340; GO:0009058; GO:0009060; GO:0009117; GO:0009123; GO:0009124; GO:0009126; GO:0009127; GO:0009141; GO:0009142; GO:0009144; GO:0009145; GO:0009150; GO:0009152; GO:0009156; GO:0009161; GO:0009165; GO:0009167; GO:0009168; GO:0009199; GO:0009201; GO:0009205; GO:0009206; GO:0009259; GO:0009260; GO:0009719; GO:0009725; GO:0009987; GO:0010243; GO:0010876; GO:0015672; GO:0015980; GO:0015985; GO:0015986; GO:0016310; GO:0017144; GO:0019637; GO:0019646; GO:0019693; GO:0019915; GO:0022900; GO:0022904; GO:0032501; GO:0032502; GO:0033036; GO:0034220; GO:0034654; GO:0042221; GO:0042773; GO:0042775; GO:0042776; GO:0043434; GO:0044237; GO:0044238; GO:0044249; GO:0044281; GO:0045333; GO:0046034; GO:0046390; GO:0046907; GO:0048856; GO:0050896; GO:0051179; GO:0051234; GO:0051235; GO:0051641; GO:0051649; GO:0055085; GO:0055086; GO:0065007; GO:0065008; GO:0072521; GO:0072522; GO:0090407; GO:0098655; GO:0098660; GO:0098662; GO:1901135; GO:1901137; GO:1901293; GO:1901564; GO:1901566; GO:1901652; GO:1901698; GO:1901700; GO:1902600; GO:1990542; GO:0006123	GO:0003674; GO:0003824; GO:0004129; GO:0005215; GO:0005488; GO:0008270; GO:0008324; GO:0009055; GO:0015075; GO:0015077; GO:0015078; GO:0015318; GO:0016491; GO:0016675; GO:0022857; GO:0022890; GO:0043167; GO:0043169; GO:0046872; GO:0046914; GO:0046872	GO:0005575; GO:0005622; GO:0005737; GO:0005739; GO:0005740; GO:0005743; GO:0005746; GO:0005751; GO:0016020; GO:0016021; GO:0019866; GO:0031090; GO:0031966; GO:0031967; GO:0032991; GO:0043209; GO:0043226; GO:0043227; GO:0043229; GO:0043231; GO:0045277; GO:0070069; GO:0070469; GO:0098796; GO:0098798; GO:0098800; GO:0098803; GO:0005751	AT1G80230	AT1G80230.1	LOC107806763	tr|A0A1S4BCD1|A0A1S4BCD1_TOBAC cytochrome c oxidase subunit 5b-2, mitochondrial-like OS=Nicotiana tabacum OX=4097 GN=LOC107806763 PE=4 SV=1	ko00190,ko01100,ko04260,ko04714,ko04932,ko05010,ko05012,ko05016,map00190,map01100,map04260,map04714,map04932,map05010,map05012,map05016	cytochrome c oxidase subunit 5b-2, mitochondrial-like	Nicotiana benthamiana	AT1G80230		Nbe.v1.1.chr06g35340.1	cellular_component	GO:0005575	molecular_function	GO:0003674	generation of precursor metabolites and energy	GO:0006091	Niben101Scf00901g06008.1
Nbe.v1.s00020g35350		hydrolase activity		Abhydrolase_2		GO:0016787		AT1G52700	AT1G52700.3	LOC104215661	tr|A0A1U7VN66|A0A1U7VN66_NICSY acyl-protein thioesterase 2-like isoform X2 OS=Nicotiana sylvestris OX=4096 GN=LOC104215661 PE=4 SV=1	ko00564,map00564	acyl-protein thioesterase 2-like isoform X2	Nicotiana benthamiana	AT1G52700		Nbe.v1.1.chr06g35350.1			hydrolase activity	GO:0016787			Niben101Scf00901g05006.1
Nbe.v1.s00020g35360	metabolic process; methylation	catalytic activity; methyltransferase activity; S-adenosylmethionine-dependent methyltransferase activity; transferase activity; transferase activity, transferring one-carbon groups	intracellular anatomical structure; cytoplasm	Methyltransf_11	GO:0008150; GO:0008152; GO:0032259	GO:0003674; GO:0003824; GO:0008168; GO:0008757; GO:0016740; GO:0016741	GO:0005575; GO:0005622; GO:0005737			#	#	-	#	Nicotiana benthamiana			Nbe.v1.1.chr06g35360.1	cellular_component	GO:0005575	molecular_function	GO:0003674	biological_process	GO:0008150
Nbe.v1.s00020g35370				#						#	No_hits	#	No_hits	Nicotiana benthamiana			Nbe.v1.1.chr06g35370.1
Nbe.v1.s00020g35380				DUF1644						LOC107792147	tr|A0A1S3ZZQ7|A0A1S3ZZQ7_TOBAC uncharacterized protein LOC107792147 OS=Nicotiana tabacum OX=4097 GN=LOC107792147 PE=4 SV=1	-	uncharacterized protein LOC107792147	Nicotiana benthamiana			Nbe.v1.1.chr06g35380.1
Nbe.v1.s00020g35390				DUF1644				AT3G25910	AT3G25910.1	LOC107792147	tr|A0A1S3ZZQ7|A0A1S3ZZQ7_TOBAC uncharacterized protein LOC107792147 OS=Nicotiana tabacum OX=4097 GN=LOC107792147 PE=4 SV=1	-	uncharacterized protein LOC107792147	Nicotiana benthamiana	AT3G25910		Nbe.v1.1.chr06g35390.1							Niben101Scf00901g03001.1
Nbe.v1.s00020g35400				#						LOC104239279	tr|A0A1U7XMR3|A0A1U7XMR3_NICSY uncharacterized protein LOC104239279 OS=Nicotiana sylvestris OX=4096 GN=LOC104239279 PE=4 SV=1	#	uncharacterized protein LOC104239279	Nicotiana benthamiana			Nbe.v1.1.chr06g35400.1
Nbe.v1.s00020g35410	response to reactive oxygen species; developmental process involved in reproduction; response to stress; response to osmotic stress; response to oxidative stress; multicellular organism development; metabolic process; catabolic process; response to temperature stimulus; response to heat; response to abiotic stimulus; response to toxic substance; response to salt stress; response to endogenous stimulus; response to hormone; response to cytokinin; embryo development; post-embryonic development; embryo development ending in seed dormancy; cellular process; response to metal ion; fruit development; antibiotic metabolic process; antibiotic catabolic process; xenobiotic metabolic process; reproductive process; multicellular organismal process; developmental process; cellular response to stress; cellular response to oxidative stress; response to chemical; xenobiotic catabolic process; hydrogen peroxide metabolic process; hydrogen peroxide catabolic process; cellular metabolic process; cellular catabolic process; response to cadmium ion; seed development; reproductive structure development; system development; anatomical structure development; response to stimulus; cellular response to stimulus; reproductive system development; cellular response to chemical stimulus; reactive oxygen species metabolic process; cellular response to toxic substance; detoxification; cellular oxidant detoxification; response to oxygen-containing compound; cellular detoxification; response to reactive oxygen species; cellular response to oxidative stress; hydrogen peroxide catabolic process; cellular oxidant detoxification	catalytic activity; cytochrome-c peroxidase activity; peroxidase activity; antioxidant activity; oxidoreductase activity; oxidoreductase activity, acting on peroxide as acceptor; L-ascorbate peroxidase activity; L-ascorbate peroxidase activity; heme binding; metal ion binding; lactoperoxidase activity	cell wall; intracellular anatomical structure; cytoplasm; Golgi apparatus; cytosol; plasma membrane; cell-cell junction; plasmodesma; chloroplast; plastid stroma; plastid; chloroplast stroma; endomembrane system; membrane; cell junction; external encapsulating structure; organelle; membrane-bounded organelle; intracellular organelle; intracellular membrane-bounded organelle; symplast; cell periphery; extracellular region; chloroplast	peroxidase	GO:0000302; GO:0003006; GO:0006950; GO:0006970; GO:0006979; GO:0007275; GO:0008150; GO:0008152; GO:0009056; GO:0009266; GO:0009408; GO:0009628; GO:0009636; GO:0009651; GO:0009719; GO:0009725; GO:0009735; GO:0009790; GO:0009791; GO:0009793; GO:0009987; GO:0010038; GO:0010154; GO:0016999; GO:0017001; GO:0017144; GO:0022414; GO:0032501; GO:0032502; GO:0033554; GO:0034599; GO:0042221; GO:0042737; GO:0042743; GO:0042744; GO:0044237; GO:0044248; GO:0046686; GO:0048316; GO:0048608; GO:0048731; GO:0048856; GO:0050896; GO:0051716; GO:0061458; GO:0070887; GO:0072593; GO:0097237; GO:0098754; GO:0098869; GO:1901700; GO:1990748; GO:0000302; GO:0034599; GO:0042744; GO:0098869	GO:0003674; GO:0003824; GO:0004130; GO:0004601; GO:0016209; GO:0016491; GO:0016684; GO:0016688; GO:0016688; GO:0020037; GO:0046872; GO:0140825	GO:0005575; GO:0005618; GO:0005622; GO:0005737; GO:0005794; GO:0005829; GO:0005886; GO:0005911; GO:0009506; GO:0009507; GO:0009532; GO:0009536; GO:0009570; GO:0012505; GO:0016020; GO:0030054; GO:0030312; GO:0043226; GO:0043227; GO:0043229; GO:0043231; GO:0055044; GO:0071944; GO:0005576; GO:0009507	AT1G07890	AT1G07890.8	LOC107759703	tr|Q40589|Q40589_TOBAC Cytosolic ascorbate peroxidase OS=Nicotiana tabacum OX=4097 GN=LOC107759703 PE=2 SV=1	ko00053,ko00480,map00053,map00480	Cytosolic ascorbate peroxidase	Nicotiana benthamiana	APX1		Nbe.v1.1.chr06g35410.1	cellular_component	GO:0005575	molecular_function	GO:0003674			Niben101Scf00901g01012.1
Nbe.v1.s00020g35420				Exo_endo_phos,Exo_endo_phos_2						-	tr|A0A3Q7F906|A0A3Q7F906_SOLLC Reverse transcriptase zinc-binding domain-containing protein OS=Solanum lycopersicum OX=4081 PE=4 SV=1	-	Reverse transcriptase zinc-binding domain-containing protein	Nicotiana benthamiana			Nbe.v1.1.chr06g35420.1
Nbe.v1.s00020g35430		nucleic acid binding; RNA-DNA hybrid ribonuclease activity		-		GO:0003676; GO:0004523				A4A49_64662	tr|A0A1J6K6V7|A0A1J6K6V7_NICAT RNase H type-1 domain-containing protein (Fragment) OS=Nicotiana attenuata OX=49451 GN=A4A49_64662 PE=4 SV=1	-	RNase H type-1 domain-containing protein (Fragment)	Nicotiana benthamiana			Nbe.v1.1.chr06g35430.1			nucleic acid binding	GO:0003676
Nbe.v1.s00020g35440				DUF761						A4A49_17790	tr|A0A1J6HSX5|A0A1J6HSX5_NICAT Uncharacterized protein OS=Nicotiana attenuata OX=49451 GN=A4A49_17790 PE=4 SV=1	-	Uncharacterized protein	Nicotiana benthamiana			Nbe.v1.1.chr06g35440.1
Nbe.v1.s00020g35450	plant-type hypersensitive response; regulation of salicylic acid mediated signaling pathway		plasma membrane	MACPF	GO:0009626; GO:2000031		GO:0005886	AT4G24290	AT4G24290.3	LOC104216364	tr|A0A1U7V9G3|A0A1U7V9G3_NICSY MACPF domain-containing protein At4g24290-like OS=Nicotiana sylvestris OX=4096 GN=LOC104216364 PE=4 SV=1	-	MACPF domain-containing protein At4g24290-like	Nicotiana benthamiana	AT4G24290		Nbe.v1.1.chr06g35450.1	plasma membrane	GO:0005886					Niben101Scf00901g01003.1
Nbe.v1.s00020g35460				#						#	No_hits	#	No_hits	Nicotiana benthamiana			Nbe.v1.1.chr06g35460.1
Nbe.v1.s00020g35470				-						LOC104249784	tr|A0A1U7YZL6|A0A1U7YZL6_NICSY uncharacterized protein LOC104249784 OS=Nicotiana sylvestris OX=4096 GN=LOC104249784 PE=4 SV=1	-	uncharacterized protein LOC104249784	Nicotiana benthamiana			Nbe.v1.1.chr06g35470.1
Nbe.v1.s00020g35480				#						#	No_hits	#	No_hits	Nicotiana benthamiana			Nbe.v1.1.chr06g35480.1
Nbe.v1.s00020g35490				#						#	#	#	#	Nicotiana benthamiana			Nbe.v1.1.chr06g35490.1							Niben101Scf04562g04002.1
Nbe.v1.s00020g35500	mRNA splicing, via spliceosome	mRNA binding	intracellular anatomical structure; nucleus; spliceosomal complex; U2-type spliceosomal complex; protein-containing complex; organelle; membrane-bounded organelle; intracellular organelle; intracellular membrane-bounded organelle; U2-type catalytic step 2 spliceosome; catalytic step 2 spliceosome; catalytic complex; ribonucleoprotein complex; catalytic step 2 spliceosome	WD40	GO:0000398	GO:0003729	GO:0005575; GO:0005622; GO:0005634; GO:0005681; GO:0005684; GO:0032991; GO:0043226; GO:0043227; GO:0043229; GO:0043231; GO:0071007; GO:0071013; GO:1902494; GO:1990904; GO:0071013	AT1G10580	AT1G10580.1	LOC107826143	tr|A0A1S4D5L2|A0A1S4D5L2_TOBAC pre-mRNA-processing factor 17-like isoform X2 OS=Nicotiana tabacum OX=4097 GN=LOC107826143 PE=4 SV=1	ko03040,map03040	pre-mRNA-processing factor 17-like isoform X2	Nicotiana benthamiana	AT1G10580		Nbe.v1.1.chr06g35500.1	cellular_component	GO:0005575
Nbe.v1.s00020g35510				#						#	No_hits	#	No_hits	Nicotiana benthamiana			Nbe.v1.1.chr06g35510.1
Nbe.v1.s00020g35520	proton transmembrane transport	inorganic diphosphate phosphatase activity; diphosphate hydrolysis-driven proton transmembrane transporter activity	membrane	H_PPase	GO:1902600	GO:0004427; GO:0009678	GO:0016020	AT1G15690	AT1G15690.1	LOC107774827	tr|A0A1S3YD88|A0A1S3YD88_TOBAC H(+)-exporting diphosphatase OS=Nicotiana tabacum OX=4097 GN=LOC107774827 PE=3 SV=1	ko00190,map00190	H(+)-exporting diphosphatase	Nicotiana benthamiana	AVP1		Nbe.v1.1.chr06g35520.1	membrane	GO:0016020					Niben101Scf04562g03001.1
Nbe.v1.s00020g35530				-						#	#	-	#	Nicotiana benthamiana			Nbe.v1.1.chr06g35530.1
Nbe.v1.s00020g35540				#						#	No_hits	#	No_hits	Nicotiana benthamiana			Nbe.v1.1.chr06g35540.1
Nbe.v1.s00020g35550				VQ				AT1G80450	AT1G80450.1	LOC107785168	tr|A0A1S3ZBV6|A0A1S3ZBV6_TOBAC VQ motif-containing protein 11-like OS=Nicotiana tabacum OX=4097 GN=LOC107785168 PE=4 SV=1	-	VQ motif-containing protein 11-like	Nicotiana benthamiana	AT1G80450		Nbe.v1.1.chr06g35550.1							Niben101Scf04562g01009.1
Nbe.v1.s00020g35560	SRP-dependent cotranslational protein targeting to membrane, translocation	GTPase activity; GTP binding; 7S RNA binding; ATP hydrolysis activity; endoplasmic reticulum signal peptide binding	intracellular anatomical structure; cytoplasm; endoplasmic reticulum; signal recognition particle, endoplasmic reticulum targeting; cytosol	SRP54,SRP54_N,SRP_SPB	GO:0006616	GO:0003924; GO:0005525; GO:0008312; GO:0016887; GO:0030942	GO:0005575; GO:0005622; GO:0005737; GO:0005783; GO:0005786; GO:0005829	AT1G48900	AT1G48900.1	SR542_2	tr|A0A314KQT2|A0A314KQT2_NICAT Signal recognition particle 54 kDa protein OS=Nicotiana attenuata OX=49451 GN=SR542_2 PE=3 SV=1	ko02024,ko03060,ko03070,map02024,map03060,map03070	Signal recognition particle 54 kDa protein	Nicotiana benthamiana	AT1G48900		Nbe.v1.1.chr06g35560.1	cellular_component	GO:0005575					Niben101Scf04562g01004.1
Nbe.v1.s00020g35570				#						#	No_hits	#	No_hits	Nicotiana benthamiana			Nbe.v1.1.chr06g35570.1
Nbe.v1.s00020g35580		ubiquitin binding		CUE		GO:0043130		AT5G32440	AT5G32440.1	LOC107819901	tr|A0A1S4CKW8|A0A1S4CKW8_TOBAC uncharacterized protein LOC107819901 OS=Nicotiana tabacum OX=4097 GN=LOC107819901 PE=4 SV=1	-	uncharacterized protein LOC107819901	Nicotiana benthamiana	AT5G32440		Nbe.v1.1.chr06g35580.1							Niben101Scf04562g00005.1
Nbe.v1.s00020g35590				#						LOC107777761	tr|A0A1S3YM63|A0A1S3YM63_TOBAC uncharacterized protein LOC107777761 OS=Nicotiana tabacum OX=4097 GN=LOC107777761 PE=4 SV=1	#	uncharacterized protein LOC107777761	Nicotiana benthamiana			Nbe.v1.1.chr06g35590.1
Nbe.v1.s00020g35600				#						LOC104239279	tr|A0A1U7XMR3|A0A1U7XMR3_NICSY uncharacterized protein LOC104239279 OS=Nicotiana sylvestris OX=4096 GN=LOC104239279 PE=4 SV=1	#	uncharacterized protein LOC104239279	Nicotiana benthamiana			Nbe.v1.1.chr06g35600.1
Nbe.v1.s00020g35610				-						POLX_18	tr|A0A1J6IFG4|A0A1J6IFG4_NICAT Retrovirus-related pol polyprotein from transposon tnt 1-94 (Fragment) OS=Nicotiana attenuata OX=49451 GN=POLX_18 PE=4 SV=1	-	Retrovirus-related pol polyprotein from transposon tnt 1-94 (Fragment)	Nicotiana benthamiana			Nbe.v1.1.chr06g35610.1
Nbe.v1.s00020g35620				#						#	No_hits	#	No_hits	Nicotiana benthamiana			Nbe.v1.1.chr06g35620.1
Nbe.v1.s00020g35630	cell morphogenesis; response to acid chemical; regulation of immune system process; regulation of response to biotic stimulus; regionalization; response to stress; defense response; multicellular organism development; pattern specification process; asymmetric cell division; response to external stimulus; response to biotic stimulus; response to fungus; anatomical structure morphogenesis; response to endogenous stimulus; response to hormone; response to abscisic acid; post-embryonic development; tissue development; cellular process; shoot system morphogenesis; trichome differentiation; trichome morphogenesis; stomatal complex morphogenesis; stomatal complex development; stomatal complex patterning; stomatal complex formation; cellular component organization; cell differentiation; regulation of defense response; regulation of response to external stimulus; multicellular organismal process; developmental process; cellular response to hormone stimulus; cellular anatomical entity morphogenesis; response to lipid; response to chemical; response to external biotic stimulus; regulation of innate immune response; shoot system development; cell development; regulation of response to stimulus; anatomical structure formation involved in morphogenesis; system development; anatomical structure development; cellular developmental process; regulation of immune response; regulation of biological process; defense response to fungus; response to stimulus; cell division; response to other organism; cellular response to stimulus; biological regulation; cellular response to chemical stimulus; cellular response to abscisic acid stimulus; cellular response to acid chemical; cellular response to lipid; cellular response to endogenous stimulus; cellular component organization or biogenesis; regulation of response to stress; plant epidermis development; plant epidermis morphogenesis; post-embryonic plant morphogenesis; response to alcohol; cellular response to alcohol; defense response to other organism; regulation of defense response to fungus; response to oxygen-containing compound; cellular response to oxygen-containing compound; regulation of antifungal innate immune response; defense response; response to other organism	signaling receptor binding; binding; protein binding; amide binding; receptor serine/threonine kinase binding; peptide binding	membrane	LRR_1,LRR_8	GO:0000902; GO:0001101; GO:0002682; GO:0002831; GO:0003002; GO:0006950; GO:0006952; GO:0007275; GO:0007389; GO:0008150; GO:0008356; GO:0009605; GO:0009607; GO:0009620; GO:0009653; GO:0009719; GO:0009725; GO:0009737; GO:0009791; GO:0009888; GO:0009987; GO:0010016; GO:0010026; GO:0010090; GO:0010103; GO:0010374; GO:0010375; GO:0010376; GO:0016043; GO:0030154; GO:0031347; GO:0032101; GO:0032501; GO:0032502; GO:0032870; GO:0032989; GO:0033993; GO:0042221; GO:0043207; GO:0045088; GO:0048367; GO:0048468; GO:0048583; GO:0048646; GO:0048731; GO:0048856; GO:0048869; GO:0050776; GO:0050789; GO:0050832; GO:0050896; GO:0051301; GO:0051707; GO:0051716; GO:0065007; GO:0070887; GO:0071215; GO:0071229; GO:0071396; GO:0071495; GO:0071840; GO:0080134; GO:0090558; GO:0090626; GO:0090698; GO:0097305; GO:0097306; GO:0098542; GO:1900150; GO:1901700; GO:1901701; GO:1905034; GO:0006952; GO:0051707	GO:0003674; GO:0005102; GO:0005488; GO:0005515; GO:0033218; GO:0033612; GO:0042277	GO:0005575; GO:0016020	AT1G80080	AT1G80080.1	LOC107830727	tr|A0A1S4DKC6|A0A1S4DKC6_TOBAC protein TOO MANY MOUTHS-like OS=Nicotiana tabacum OX=4097 GN=LOC107830727 PE=4 SV=1	-	protein TOO MANY MOUTHS-like	Nicotiana benthamiana	TMM		Nbe.v1.1.chr06g35630.1	cellular_component	GO:0005575	molecular_function	GO:0003674			Niben101Scf01054g02001.1
Nbe.v1.s00020g35640				#						LOC107813241	tr|A0A1S4BYQ6|A0A1S4BYQ6_TOBAC uncharacterized protein LOC107813241 OS=Nicotiana tabacum OX=4097 GN=LOC107813241 PE=4 SV=1	#	uncharacterized protein LOC107813241	Nicotiana benthamiana			Nbe.v1.1.chr06g35640.1
Nbe.v1.s00020g35650				#						#	No_hits	#	No_hits	Nicotiana benthamiana			Nbe.v1.1.chr06g35650.1
Nbe.v1.s00020g35660				#						#	No_hits	#	No_hits	Nicotiana benthamiana			Nbe.v1.1.chr06g35660.1
Nbe.v1.s00020g35670				#						#	No_hits	#	No_hits	Nicotiana benthamiana			Nbe.v1.1.chr06g35670.1
Nbe.v1.s00020g35680	nonphotochemical quenching; chlororespiration; cellular heat acclimation		chloroplast stroma	-	GO:0010196; GO:0010478; GO:0070370		GO:0009570	AT3G15840	AT3G15840.1	LOC104214282	tr|A0A1U7V763|A0A1U7V763_NICSY uncharacterized protein LOC104214282 OS=Nicotiana sylvestris OX=4096 GN=LOC104214282 PE=4 SV=1	-	uncharacterized protein LOC104214282	Nicotiana benthamiana	PIFI		Nbe.v1.1.chr06g35680.1							Niben101Scf01054g03001.1
Nbe.v1.s00020g35690				#						#	No_hits	#	No_hits	Nicotiana benthamiana			Nbe.v1.1.chr06g35690.1
Nbe.v1.s00020g35700				-						-	tr|A0A0V0IPG6|A0A0V0IPG6_SOLCH Putative DNA/RNA polymerases superfamily protein-like OS=Solanum chacoense OX=4108 PE=4 SV=1	-	Putative DNA/RNA polymerases superfamily protein-like	Nicotiana benthamiana			Nbe.v1.1.chr06g35700.1
Nbe.v1.s00020g35710		nucleic acid binding; DNA binding; zinc ion binding		#		GO:0003676; GO:0003677; GO:0008270				LOC104230974	tr|A0A1U7X6U3|A0A1U7X6U3_NICSY uncharacterized protein LOC104230974 OS=Nicotiana sylvestris OX=4096 GN=LOC104230974 PE=4 SV=1	#	uncharacterized protein LOC104230974	Nicotiana benthamiana			Nbe.v1.1.chr06g35710.1			nucleic acid binding	GO:0003676
Nbe.v1.s00020g35720				#						#	No_hits	#	No_hits	Nicotiana benthamiana			Nbe.v1.1.chr06g35720.1
Nbe.v1.s00020g35730				#						#	#	#	#	Nicotiana benthamiana			Nbe.v1.1.chr06g35730.1
Nbe.v1.s00020g35740				#						#	No_hits	#	No_hits	Nicotiana benthamiana			Nbe.v1.1.chr06g35740.1
Nbe.v1.s00020g35750	meristem maintenance			#	GO:0010073					LOC107765012	tr|A0A1S3XGV4|A0A1S3XGV4_TOBAC uncharacterized protein LOC107765012 OS=Nicotiana tabacum OX=4097 GN=LOC107765012 PE=4 SV=1	#	uncharacterized protein LOC107765012	Nicotiana benthamiana			Nbe.v1.1.chr06g35750.1
Nbe.v1.s00020g35760				#						#	#	#	#	Nicotiana benthamiana			Nbe.v1.1.chr06g35760.1
Nbe.v1.s00020g35770	response to reactive oxygen species; response to stress; response to oxidative stress; response to temperature stimulus; response to radiation; response to heat; response to light stimulus; response to abiotic stimulus; response to toxic substance; response to light intensity; response to high light intensity; response to chemical; response to xenobiotic stimulus; response to hydrogen peroxide; response to antibiotic; response to stimulus; response to oxygen-containing compound; response to heat			HSP20	GO:0000302; GO:0006950; GO:0006979; GO:0008150; GO:0009266; GO:0009314; GO:0009408; GO:0009416; GO:0009628; GO:0009636; GO:0009642; GO:0009644; GO:0042221; GO:0042493; GO:0042542; GO:0046677; GO:0050896; GO:1901700; GO:0009408					HSP26.5_0	tr|A0A1J6I620|A0A1J6I620_NICAT 26.5 kDa heat shock protein, mitochondrial OS=Nicotiana attenuata OX=49451 GN=HSP26.5_0 PE=3 SV=1	ko04141,map04141	26.5 kDa heat shock protein, mitochondrial	Nicotiana benthamiana			Nbe.v1.1.chr06g35770.1
Nbe.v1.s00020g35780				#						A4A49_52552	tr|A0A314KRX4|A0A314KRX4_NICAT DUF4283 domain-containing protein OS=Nicotiana attenuata OX=49451 GN=A4A49_52552 PE=4 SV=1	#	DUF4283 domain-containing protein	Nicotiana benthamiana			Nbe.v1.1.chr06g35780.1
Nbe.v1.s00020g35790				#						#	No_hits	#	No_hits	Nicotiana benthamiana			Nbe.v1.1.chr06g35790.1
Nbe.v1.s00020g35800				#						#	#	#	#	Nicotiana benthamiana			Nbe.v1.1.chr06g35800.1
Nbe.v1.s00020g35810				DUF4283,zf-CCHC_4						A4A49_29810	tr|A0A1J6HUZ2|A0A1J6HUZ2_NICAT Uncharacterized protein (Fragment) OS=Nicotiana attenuata OX=49451 GN=A4A49_29810 PE=4 SV=1	-	Uncharacterized protein (Fragment)	Nicotiana benthamiana			Nbe.v1.1.chr06g35810.1
Nbe.v1.s00020g35820				#						#	#	#	#	Nicotiana benthamiana			Nbe.v1.1.chr06g35820.1
Nbe.v1.s00020g35830				#						LOC104221528	tr|A0A1U7W117|A0A1U7W117_NICSY uncharacterized protein LOC104221528 OS=Nicotiana sylvestris OX=4096 GN=LOC104221528 PE=4 SV=1	#	uncharacterized protein LOC104221528	Nicotiana benthamiana			Nbe.v1.1.chr06g35830.1
Nbe.v1.s00020g35840	amino acid transmembrane transport; transport; monoatomic ion transport; monoatomic anion transport; amino acid transport; organic anion transport; organic acid transport; monoatomic ion transmembrane transport; carboxylic acid transport; localization; establishment of localization; transmembrane transport; nitrogen compound transport; monoatomic anion transmembrane transport; organic acid transmembrane transport; carboxylic acid transmembrane transport; L-alpha-amino acid transmembrane transport	transporter activity; organic acid transmembrane transporter activity; monoatomic anion transmembrane transporter activity; organic anion transmembrane transporter activity; monoatomic ion transmembrane transporter activity; amino acid transmembrane transporter activity; inorganic molecular entity transmembrane transporter activity; transmembrane transporter activity; carboxylic acid transmembrane transporter activity; L-amino acid transmembrane transporter activity	intracellular anatomical structure; cytoplasm; vacuole; vacuolar membrane; endoplasmic reticulum; endoplasmic reticulum membrane; endomembrane system; membrane; organelle membrane; organelle subcompartment; nuclear outer membrane-endoplasmic reticulum membrane network; organelle; membrane-bounded organelle; intracellular organelle; intracellular membrane-bounded organelle; bounding membrane of organelle; membrane; endoplasmic reticulum subcompartment; organelle membrane	Aa_trans	GO:0003333; GO:0006810; GO:0006811; GO:0006820; GO:0006865; GO:0008150; GO:0015711; GO:0015849; GO:0034220; GO:0046942; GO:0051179; GO:0051234; GO:0055085; GO:0071705; GO:0098656; GO:1903825; GO:1905039; GO:1902475	GO:0003674; GO:0005215; GO:0005342; GO:0008509; GO:0008514; GO:0015075; GO:0015171; GO:0015318; GO:0022857; GO:0046943; GO:0015179	GO:0005575; GO:0005622; GO:0005737; GO:0005773; GO:0005774; GO:0005783; GO:0005789; GO:0012505; GO:0016020; GO:0031090; GO:0031984; GO:0042175; GO:0043226; GO:0043227; GO:0043229; GO:0043231; GO:0098588; GO:0098805; GO:0098827; GO:0031090	AT1G80510	AT1G80510.1	LOC107780583	tr|A0A1S3YXP7|A0A1S3YXP7_TOBAC probable sodium-coupled neutral amino acid transporter 6 OS=Nicotiana tabacum OX=4097 GN=LOC107780583 PE=4 SV=1	ko04727,map04727	probable sodium-coupled neutral amino acid transporter 6	Nicotiana benthamiana	AT1G80510		Nbe.v1.1.chr06g35840.1	cellular_component	GO:0005575	molecular_function	GO:0003674			Niben101Scf01054g12001.1
Nbe.v1.s00020g35850				#						#	No_hits	#	No_hits	Nicotiana benthamiana			Nbe.v1.1.chr06g35850.1
Nbe.v1.s00020g35860				DUF4283						#	#	-	#	Nicotiana benthamiana			Nbe.v1.1.chr06g35860.1
Nbe.v1.s00020g35870				#						#	No_hits	#	No_hits	Nicotiana benthamiana			Nbe.v1.1.chr06g35870.1
Nbe.v1.s00020g35880	regulation of DNA recombination; nucleobase-containing compound metabolic process; DNA metabolic process; regulation of DNA repair; DNA modification; metabolic process; negative regulation of metabolic process; cellular process; regulation of gene expression; regulation of double-strand break repair via homologous recombination; negative regulation of macromolecule metabolic process; negative regulation of gene expression; RNA metabolic process; regulation of nucleobase-containing compound metabolic process; regulation of metabolic process; regulatory ncRNA-mediated gene silencing; regulation of cellular metabolic process; methylation; macromolecule metabolic process; macromolecule modification; macromolecule methylation; cellular metabolic process; primary metabolic process; negative regulation of biological process; regulation of response to stimulus; regulation of biological process; regulation of cellular process; regulation of DNA metabolic process; regulation of macromolecule metabolic process; biological regulation; regulation of primary metabolic process; regulation of response to stress; regulation of cellular response to stress; gene silencing by siRNA-directed DNA methylation; nucleic acid metabolic process; regulation of double-strand break repair; gene silencing by siRNA-directed DNA methylation	nucleic acid binding; DNA binding; RNA binding; double-stranded RNA binding; binding; protein binding; organic cyclic compound binding; heterocyclic compound binding	intracellular anatomical structure; nucleus; nucleolar ribonuclease P complex; nucleolus; cell-cell junction; plasmodesma; cell junction; ribonuclease P complex; multimeric ribonuclease P complex; membrane-enclosed lumen; nuclear lumen; protein-containing complex; organelle; membrane-bounded organelle; non-membrane-bounded organelle; intracellular organelle; intracellular membrane-bounded organelle; intracellular non-membrane-bounded organelle; organelle lumen; symplast; intracellular organelle lumen; catalytic complex; endoribonuclease complex; endonuclease complex; ribonucleoprotein complex	XH,XS,zf-XS	GO:0000018; GO:0006139; GO:0006259; GO:0006282; GO:0006304; GO:0008150; GO:0008152; GO:0009892; GO:0009987; GO:0010468; GO:0010569; GO:0010605; GO:0010629; GO:0016070; GO:0019219; GO:0019222; GO:0031047; GO:0031323; GO:0032259; GO:0043170; GO:0043412; GO:0043414; GO:0044237; GO:0044238; GO:0048519; GO:0048583; GO:0050789; GO:0050794; GO:0051052; GO:0060255; GO:0065007; GO:0080090; GO:0080134; GO:0080135; GO:0080188; GO:0090304; GO:2000779; GO:0080188	GO:0003674; GO:0003676; GO:0003677; GO:0003723; GO:0003725; GO:0005488; GO:0005515; GO:0097159; GO:1901363	GO:0005575; GO:0005622; GO:0005634; GO:0005655; GO:0005730; GO:0005911; GO:0009506; GO:0030054; GO:0030677; GO:0030681; GO:0031974; GO:0031981; GO:0032991; GO:0043226; GO:0043227; GO:0043228; GO:0043229; GO:0043231; GO:0043232; GO:0043233; GO:0055044; GO:0070013; GO:1902494; GO:1902555; GO:1905348; GO:1990904	AT1G15910	AT1G15910.1	LOC104215308	tr|A0A1U7VNB5|A0A1U7VNB5_NICSY myosin type-2 heavy chain 1-like OS=Nicotiana sylvestris OX=4096 GN=LOC104215308 PE=4 SV=1	-	myosin type-2 heavy chain 1-like	Nicotiana benthamiana	FDM1		Nbe.v1.1.chr06g35880.1	cellular_component	GO:0005575	molecular_function	GO:0003674			Niben101Scf01054g13007.1
Nbe.v1.s00020g35900				#						#	No_hits	#	No_hits	Nicotiana benthamiana			Nbe.v1.1.chr06g35900.1
Nbe.v1.s00020g35910				#						#	No_hits	#	No_hits	Nicotiana benthamiana			Nbe.v1.1.chr06g35910.1
Nbe.v1.s00020g35920				Retrotrans_gag						LOC107813600	tr|A0A1S4BZP7|A0A1S4BZP7_TOBAC uncharacterized protein LOC107813600 OS=Nicotiana tabacum OX=4097 GN=LOC107813600 PE=4 SV=1	-	uncharacterized protein LOC107813600	Nicotiana benthamiana			Nbe.v1.1.chr06g35920.1
Nbe.v1.s00020g35930				RVT_2,Retrotran_gag_2,Retrotran_gag_3,Retrotrans_gag,gag_pre-integrs,rve,zf-CCHC				AT4G23160	AT4G23160.3	POLX_1189	tr|A0A438E2Y0|A0A438E2Y0_VITVI Retrovirus-related Pol polyprotein from transposon TNT 1-94 OS=Vitis vinifera OX=29760 GN=POLX_1189 PE=4 SV=1	-	Retrovirus-related Pol polyprotein from transposon TNT 1-94	Nicotiana benthamiana	CRK8		Nbe.v1.1.chr06g35930.1							Niben101Scf01054g14001.1
Nbe.v1.s00020g35940		protein serine/threonine phosphatase activity; cation binding		PP2C		GO:0004722; GO:0043169		AT4G31860	AT4G31860.2	LOC107807186	tr|A0A1S4BDK5|A0A1S4BDK5_TOBAC protein-serine/threonine phosphatase OS=Nicotiana tabacum OX=4097 GN=LOC107807186 PE=3 SV=1	-	protein-serine/threonine phosphatase	Nicotiana benthamiana	AT4G31860		Nbe.v1.1.chr06g35940.1
Nbe.v1.s00020g35950	protein ubiquitination	ubiquitin protein ligase activity		-	GO:0016567	GO:0061630				#	#	-	#	Nicotiana benthamiana			Nbe.v1.1.chr06g35950.1
Nbe.v1.s00020g35960				#						LOC107762753	tr|A0A1S3X9N6|A0A1S3X9N6_TOBAC uncharacterized protein LOC107762753 OS=Nicotiana tabacum OX=4097 GN=LOC107762753 PE=4 SV=1	#	uncharacterized protein LOC107762753	Nicotiana benthamiana			Nbe.v1.1.chr06g35960.1
Nbe.v1.s00020g35970				#						#	No_hits	#	No_hits	Nicotiana benthamiana			Nbe.v1.1.chr06g35970.1
Nbe.v1.s00020g35980	metabolic process; biosynthetic process; phenylpropanoid metabolic process; phenylpropanoid biosynthetic process; lignin metabolic process; lignin biosynthetic process; regulation of biosynthetic process; positive regulation of biosynthetic process; positive regulation of metabolic process; regulation of flavonoid biosynthetic process; positive regulation of flavonoid biosynthetic process; cellular process; regulation of metabolic process; secondary metabolic process; homeostatic process; cellular metabolic process; cellular biosynthetic process; secondary metabolite biosynthetic process; positive regulation of biological process; chemical homeostasis; regulation of biological process; biological regulation; regulation of biological quality; regulation of primary metabolic process	catalytic activity; O-acyltransferase activity; transferase activity; acyltransferase activity; acyltransferase activity, transferring groups other than amino-acyl groups; shikimate O-hydroxycinnamoyltransferase activity; quinate O-hydroxycinnamoyltransferase activity; hydroxycinnamoyltransferase activity; O-hydroxycinnamoyltransferase activity; acyltransferase activity, transferring groups other than amino-acyl groups	intracellular anatomical structure; cytoplasm; cytosol; membrane	Transferase	GO:0008150; GO:0008152; GO:0009058; GO:0009698; GO:0009699; GO:0009808; GO:0009809; GO:0009889; GO:0009891; GO:0009893; GO:0009962; GO:0009963; GO:0009987; GO:0019222; GO:0019748; GO:0042592; GO:0044237; GO:0044249; GO:0044550; GO:0048518; GO:0048878; GO:0050789; GO:0065007; GO:0065008; GO:0080090	GO:0003674; GO:0003824; GO:0008374; GO:0016740; GO:0016746; GO:0016747; GO:0047172; GO:0047205; GO:0050734; GO:0050737; GO:0016747	GO:0005575; GO:0005622; GO:0005737; GO:0005829; GO:0016020	AT5G48930	AT5G48930.1	LOC107807845	tr|A0A1S4BFV7|A0A1S4BFV7_TOBAC shikimate O-hydroxycinnamoyltransferase-like OS=Nicotiana tabacum OX=4097 GN=LOC107807845 PE=4 SV=1	ko00940,ko00941,ko00945,ko01100,ko01110,map00940,map00941,map00945,map01100,map01110	shikimate O-hydroxycinnamoyltransferase-like	Nicotiana benthamiana	HCT		Nbe.v1.1.chr06g35980.1	cellular_component	GO:0005575	molecular_function	GO:0003674	biological_process	GO:0008150
Nbe.v1.s00020g35990		nucleic acid binding; RNA-DNA hybrid ribonuclease activity		-		GO:0003676; GO:0004523				A4A49_65458	tr|A0A1J6KPJ2|A0A1J6KPJ2_NICAT RNase H type-1 domain-containing protein (Fragment) OS=Nicotiana attenuata OX=49451 GN=A4A49_65458 PE=4 SV=1	-	RNase H type-1 domain-containing protein (Fragment)	Nicotiana benthamiana			Nbe.v1.1.chr06g35990.1			nucleic acid binding	GO:0003676
Nbe.v1.s00020g36000				#						#	#	#	#	Nicotiana benthamiana			Nbe.v1.1.chr06g36000.1
Nbe.v1.s00020g36010				Retrotrans_gag						A4A49_50530	tr|A0A1J6HX48|A0A1J6HX48_NICAT Uncharacterized protein OS=Nicotiana attenuata OX=49451 GN=A4A49_50530 PE=4 SV=1	-	Uncharacterized protein	Nicotiana benthamiana			Nbe.v1.1.chr06g36010.1
Nbe.v1.s00020g36020				#						HSYA	tr|Q5QJ46|Q5QJ46_NICAT Hydroxyproline-rich systemin a OS=Nicotiana attenuata OX=49451 GN=HSYA PE=2 SV=1	#	Hydroxyproline-rich systemin a	Nicotiana benthamiana			Nbe.v1.1.chr06g36020.1							Niben101Scf04086g01005.1
Nbe.v1.s00020g36030				#						#	No_hits	#	No_hits	Nicotiana benthamiana			Nbe.v1.1.chr06g36030.1
Nbe.v1.s00020g36040				RVT_2,Retrotran_gag_2,zf-CCHC				AT4G23160	AT4G23160.3	LOC107493898	tr|A0A6P4DSL6|A0A6P4DSL6_ARADU uncharacterized protein LOC107493898 OS=Arachis duranensis OX=130453 GN=LOC107493898 PE=4 SV=1	-	uncharacterized protein LOC107493898	Nicotiana benthamiana	CRK8		Nbe.v1.1.chr06g36040.1
Nbe.v1.s00020g36050				RVT_2,Retrotran_gag_2,gag_pre-integrs,rve,zf-CCHC				AT4G23160	AT4G23160.3	KK1_045700	tr|A0A151QSZ9|A0A151QSZ9_CAJCA Retrovirus-related Pol polyprotein from transposon TNT 1-94 OS=Cajanus cajan OX=3821 GN=KK1_045700 PE=4 SV=1	-	Retrovirus-related Pol polyprotein from transposon TNT 1-94	Nicotiana benthamiana	CRK8		Nbe.v1.1.chr06g36050.1
Nbe.v1.s00020g36060				-						LOC104240089	tr|A0A1U7XM98|A0A1U7XM98_NICSY uncharacterized protein LOC104240089 OS=Nicotiana sylvestris OX=4096 GN=LOC104240089 PE=4 SV=1	-	uncharacterized protein LOC104240089	Nicotiana benthamiana			Nbe.v1.1.chr06g36060.1
Nbe.v1.s00020g36070	nucleotide-excision repair; proteasome-mediated ubiquitin-dependent protein catabolic process	binding; protein binding; polyubiquitin modification-dependent protein binding; ubiquitin-like protein binding; ubiquitin binding; protein-containing complex binding; proteasome binding; modification-dependent protein binding; damaged DNA binding; polyubiquitin modification-dependent protein binding; ubiquitin binding; proteasome binding	intracellular anatomical structure; nucleus; cytoplasm; organelle; membrane-bounded organelle; intracellular organelle; intracellular membrane-bounded organelle; nucleoplasm; cytosol	UBA,XPC-binding,ubiquitin	GO:0006289; GO:0043161	GO:0003674; GO:0005488; GO:0005515; GO:0031593; GO:0032182; GO:0043130; GO:0044877; GO:0070628; GO:0140030; GO:0003684; GO:0031593; GO:0043130; GO:0070628	GO:0005575; GO:0005622; GO:0005634; GO:0005737; GO:0043226; GO:0043227; GO:0043229; GO:0043231; GO:0005654; GO:0005829	AT1G79650	AT1G79650.2	LOC107764526	tr|A0A1S3XF26|A0A1S3XF26_TOBAC Ubiquitin receptor RAD23 OS=Nicotiana tabacum OX=4097 GN=LOC107764526 PE=3 SV=1	ko03420,ko04141,map03420,map04141	Ubiquitin receptor RAD23	Nicotiana benthamiana	RAD23B		Nbe.v1.1.chr06g36070.1	cellular_component	GO:0005575	molecular_function	GO:0003674			Niben101Scf07972g01001.1
Nbe.v1.s00020g36080	nucleotide-excision repair; proteasome-mediated ubiquitin-dependent protein catabolic process	binding; protein binding; polyubiquitin modification-dependent protein binding; ubiquitin-like protein binding; ubiquitin binding; protein-containing complex binding; proteasome binding; modification-dependent protein binding; damaged DNA binding; polyubiquitin modification-dependent protein binding; ubiquitin binding	intracellular anatomical structure; nucleus; cytoplasm; organelle; membrane-bounded organelle; intracellular organelle; intracellular membrane-bounded organelle; nucleus; cytoplasm	UBA,XPC-binding,ubiquitin	GO:0006289; GO:0043161	GO:0003674; GO:0005488; GO:0005515; GO:0031593; GO:0032182; GO:0043130; GO:0044877; GO:0070628; GO:0140030; GO:0003684; GO:0031593; GO:0043130	GO:0005575; GO:0005622; GO:0005634; GO:0005737; GO:0043226; GO:0043227; GO:0043229; GO:0043231; GO:0005634; GO:0005737	AT1G16190	AT1G16190.2	LOC107764526	tr|A0A1S3XFE6|A0A1S3XFE6_TOBAC Ubiquitin receptor RAD23 OS=Nicotiana tabacum OX=4097 GN=LOC107764526 PE=3 SV=1	ko03420,ko04141,map03420,map04141	Ubiquitin receptor RAD23	Nicotiana benthamiana	RAD23A		Nbe.v1.1.chr06g36080.1	cellular_component	GO:0005575	molecular_function	GO:0003674
Nbe.v1.s00020g36090				#						#	No_hits	#	No_hits	Nicotiana benthamiana			Nbe.v1.1.chr06g36090.1
Nbe.v1.s00020g36100		nucleic acid binding; RNA-DNA hybrid ribonuclease activity		RVT_3		GO:0003676; GO:0004523				A4A49_57187	tr|A0A1J6KDE2|A0A1J6KDE2_NICAT Uncharacterized protein (Fragment) OS=Nicotiana attenuata OX=49451 GN=A4A49_57187 PE=4 SV=1	ko04626,map04626	Uncharacterized protein (Fragment)	Nicotiana benthamiana			Nbe.v1.1.chr06g36100.1			nucleic acid binding	GO:0003676
Nbe.v1.s00020g36110				#						#	No_hits	#	No_hits	Nicotiana benthamiana			Nbe.v1.1.chr06g36110.1
Nbe.v1.s00020g36120	regulation of transcription by RNA polymerase II; positive regulation of DNA-templated transcription	transcription coactivator activity	SAGA complex	SAGA-Tad1	GO:0006357; GO:0045893	GO:0003713	GO:0000124	AT2G24530	AT2G24530.2	A4A49_06138	tr|A0A1J6IEW7|A0A1J6IEW7_NICAT Uncharacterized protein OS=Nicotiana attenuata OX=49451 GN=A4A49_06138 PE=4 SV=1	-	Uncharacterized protein	Nicotiana benthamiana	AT2G24530		Nbe.v1.1.chr06g36120.1							Niben101Scf06163g00011.1
Nbe.v1.s00020g36130	metabolic process; biosynthetic process; phenylpropanoid metabolic process; phenylpropanoid biosynthetic process; cellular process; secondary metabolic process; cellular metabolic process; cellular biosynthetic process; secondary metabolite biosynthetic process	catalytic activity; 4-coumarate-CoA ligase activity; CoA-ligase activity; ligase activity; ligase activity, forming carbon-sulfur bonds; acid-thiol ligase activity; CoA-ligase activity	intracellular anatomical structure; cytoplasm	AMP-binding,AMP-binding_C	GO:0008150; GO:0008152; GO:0009058; GO:0009698; GO:0009699; GO:0009987; GO:0019748; GO:0044237; GO:0044249; GO:0044550	GO:0003674; GO:0003824; GO:0016207; GO:0016405; GO:0016874; GO:0016877; GO:0016878; GO:0016405	GO:0005575; GO:0005622; GO:0005737	AT1G51680	AT1G51680.2	4CL2_0	tr|A0A1J6HUA1|A0A1J6HUA1_NICAT 4-coumarate--coa ligase 2 OS=Nicotiana attenuata OX=49451 GN=4CL2_0 PE=4 SV=1	ko00130,ko00360,ko00940,ko01100,ko01110,map00130,map00360,map00940,map01100,map01110	4-coumarate--coa ligase 2	Nicotiana benthamiana	4CL1		Nbe.v1.1.chr06g36130.1	cellular_component	GO:0005575	molecular_function	GO:0003674	biological_process	GO:0008150	Niben101Scf06163g00008.1
Nbe.v1.s00020g36140				DUF4283						#	#	-	#	Nicotiana benthamiana			Nbe.v1.1.chr06g36140.1
Nbe.v1.s00020g36150				#						#	#	#	#	Nicotiana benthamiana			Nbe.v1.1.chr06g36150.1
Nbe.v1.s00020g36160				#						#	#	#	#	Nicotiana benthamiana			Nbe.v1.1.chr06g36160.1
Nbe.v1.s00020g36170				-				AT5G61865	AT5G61865.1	LOC107824668	tr|A0A1S4D113|A0A1S4D113_TOBAC uncharacterized protein LOC107824668 isoform X2 OS=Nicotiana tabacum OX=4097 GN=LOC107824668 PE=4 SV=1	-	uncharacterized protein LOC107824668 isoform X2	Nicotiana benthamiana	AT5G61865		Nbe.v1.1.chr06g36170.1							Niben101Scf06163g01018.1
Nbe.v1.s00020g36180				#						A4A49_33317	tr|A0A314KYM9|A0A314KYM9_NICAT Uncharacterized protein OS=Nicotiana attenuata OX=49451 GN=A4A49_33317 PE=4 SV=1	#	Uncharacterized protein	Nicotiana benthamiana			Nbe.v1.1.chr06g36180.1
Nbe.v1.s00020g36190				#						A4A49_41818	tr|A0A1J6JRV5|A0A1J6JRV5_NICAT Uncharacterized protein OS=Nicotiana attenuata OX=49451 GN=A4A49_41818 PE=4 SV=1	#	Uncharacterized protein	Nicotiana benthamiana			Nbe.v1.1.chr06g36190.1
Nbe.v1.s00020g36200				#						#	No_hits	#	No_hits	Nicotiana benthamiana			Nbe.v1.1.chr06g36200.1
Nbe.v1.s00020g36210				#						#	No_hits	#	No_hits	Nicotiana benthamiana			Nbe.v1.1.chr06g36210.1
Nbe.v1.s00020g36220				#						A4A49_44569	tr|A0A1J6JGV7|A0A1J6JGV7_NICAT Uncharacterized protein OS=Nicotiana attenuata OX=49451 GN=A4A49_44569 PE=4 SV=1	#	Uncharacterized protein	Nicotiana benthamiana			Nbe.v1.1.chr06g36220.1
Nbe.v1.s00020g36230				-						A4A49_65306	tr|A0A1J6IVC6|A0A1J6IVC6_NICAT RNase H type-1 domain-containing protein (Fragment) OS=Nicotiana attenuata OX=49451 GN=A4A49_65306 PE=4 SV=1	-	RNase H type-1 domain-containing protein (Fragment)	Nicotiana benthamiana			Nbe.v1.1.chr06g36230.1
Nbe.v1.s00020g36240				#						#	No_hits	#	No_hits	Nicotiana benthamiana			Nbe.v1.1.chr06g36240.1
Nbe.v1.s00020g36250	nuclear division; resolution of meiotic recombination intermediates; nucleobase-containing compound metabolic process; DNA metabolic process; DNA replication; DNA-templated DNA replication; DNA repair; DNA recombination; mitotic recombination; response to stress; DNA damage response; organelle organization; cell cycle; chromosome segregation; meiosis I; homologous chromosome pairing at meiosis; reciprocal meiotic recombination; metabolic process; biosynthetic process; macromolecule biosynthetic process; cellular process; cellular component organization; cell cycle process; reproductive process; replication fork processing; cellular response to stress; homologous recombination; interstrand cross-link repair; macromolecule metabolic process; cellular metabolic process; primary metabolic process; cellular biosynthetic process; DNA-templated DNA replication maintenance of fidelity; meiotic chromosome segregation; homologous chromosome segregation; organelle fission; response to stimulus; chromosome organization; chromosome separation; meiotic chromosome separation; meiotic cell cycle; cellular response to stimulus; meiosis I cell cycle process; chromosome organization involved in meiotic cell cycle; cellular component organization or biogenesis; nucleic acid metabolic process; nuclear chromosome segregation; meiotic nuclear division; meiotic cell cycle process; resolution of meiotic recombination intermediates; DNA repair; replication fork processing	nucleic acid binding; DNA binding; chromatin binding; double-stranded DNA binding; binding; organic cyclic compound binding; heterocyclic compound binding; DNA binding; chromatin binding; protein heterodimerization activity	intracellular anatomical structure; nucleus; nucleoplasm; membrane-enclosed lumen; nuclear lumen; protein-containing complex; organelle; membrane-bounded organelle; intracellular organelle; intracellular membrane-bounded organelle; organelle lumen; Fanconi anaemia nuclear complex; intracellular organelle lumen; FANCM-MHF complex; Fanconi anaemia nuclear complex; FANCM-MHF complex	CENP-S	GO:0000280; GO:0000712; GO:0006139; GO:0006259; GO:0006260; GO:0006261; GO:0006281; GO:0006310; GO:0006312; GO:0006950; GO:0006974; GO:0006996; GO:0007049; GO:0007059; GO:0007127; GO:0007129; GO:0007131; GO:0008150; GO:0008152; GO:0009058; GO:0009059; GO:0009987; GO:0016043; GO:0022402; GO:0022414; GO:0031297; GO:0033554; GO:0035825; GO:0036297; GO:0043170; GO:0044237; GO:0044238; GO:0044249; GO:0045005; GO:0045132; GO:0045143; GO:0048285; GO:0050896; GO:0051276; GO:0051304; GO:0051307; GO:0051321; GO:0051716; GO:0061982; GO:0070192; GO:0071840; GO:0090304; GO:0098813; GO:0140013; GO:1903046; GO:0000712; GO:0006281; GO:0031297	GO:0003674; GO:0003676; GO:0003677; GO:0003682; GO:0003690; GO:0005488; GO:0097159; GO:1901363; GO:0003677; GO:0003682; GO:0046982	GO:0005575; GO:0005622; GO:0005634; GO:0005654; GO:0031974; GO:0031981; GO:0032991; GO:0043226; GO:0043227; GO:0043229; GO:0043231; GO:0043233; GO:0043240; GO:0070013; GO:0071821; GO:0043240; GO:0071821	AT5G50930	AT5G50930.1	LOC107784370	tr|A0A1S3Z9D6|A0A1S3Z9D6_TOBAC centromere protein S-like OS=Nicotiana tabacum OX=4097 GN=LOC107784370 PE=3 SV=1	ko03460,map03460	centromere protein S-like	Nicotiana benthamiana	AT5G50930		Nbe.v1.1.chr06g36250.1	cellular_component	GO:0005575	molecular_function	GO:0003674
Nbe.v1.s00020g36260				#						#	No_hits	#	No_hits	Nicotiana benthamiana			Nbe.v1.1.chr06g36260.1
Nbe.v1.s00020g36270				#						#	No_hits	#	No_hits	Nicotiana benthamiana			Nbe.v1.1.chr06g36270.1
Nbe.v1.s00020g36280	regulation of DNA-templated transcription; auxin-activated signaling pathway	DNA binding	nucleus	AUX_IAA,Auxin_resp,B3	GO:0006355; GO:0009734	GO:0003677	GO:0005634	AT5G62000	AT5G62000.5	LOC107763520	tr|A0A1S3XC67|A0A1S3XC67_TOBAC auxin response factor 2 OS=Nicotiana tabacum OX=4097 GN=LOC107763520 PE=4 SV=1	ko04075,map04075	auxin response factor 2	Nicotiana benthamiana	ARF2		Nbe.v1.1.chr06g36280.1	nucleus	GO:0005634	DNA binding	GO:0003677			Niben101Ctg12045g00002.1
Nbe.v1.s00020g36290				#						#	No_hits	#	No_hits	Nicotiana benthamiana			Nbe.v1.1.chr06g36290.1
Nbe.v1.s00020g36300				#						#	#	#	#	Nicotiana benthamiana			Nbe.v1.1.chr06g36300.1
Nbe.v1.s00020g36310	regulation of DNA-templated transcription; response to hormone; auxin-activated signaling pathway	DNA binding	nucleus	AUX_IAA,Auxin_resp,B3	GO:0006355; GO:0009725; GO:0009734	GO:0003677	GO:0005634	AT5G62000	AT5G62000.5	LOC104244420	tr|A0A1U7YH36|A0A1U7YH36_NICSY Auxin response factor OS=Nicotiana sylvestris OX=4096 GN=LOC104244420 PE=3 SV=1	ko04075,map04075	Auxin response factor	Nicotiana benthamiana	ARF2		Nbe.v1.1.chr06g36310.1	nucleus	GO:0005634	DNA binding	GO:0003677
Nbe.v1.s00020g36320	regulation of DNA-templated transcription; auxin-activated signaling pathway	DNA binding	nucleus	AUX_IAA,Auxin_resp,B3	GO:0006355; GO:0009734	GO:0003677	GO:0005634	AT5G62000	AT5G62000.5	LOC104244420	tr|A0A1U7YH36|A0A1U7YH36_NICSY Auxin response factor OS=Nicotiana sylvestris OX=4096 GN=LOC104244420 PE=3 SV=1	ko04075,map04075	Auxin response factor	Nicotiana benthamiana	ARF2		Nbe.v1.1.chr06g36320.1	nucleus	GO:0005634	DNA binding	GO:0003677			Niben101Scf07935g02003.1
Nbe.v1.s00020g36330	proteolysis; protein targeting; transport; intracellular protein transport; organelle organization; protein localization; metabolic process; plastid organization; chloroplast organization; response to endogenous stimulus; response to hormone; response to cytokinin; regulation of biosynthetic process; cellular process; regulation of chlorophyll biosynthetic process; protein transport; peptide transport; cellular component organization; protein import; regulation of metabolic process; protein metabolic process; cellular component assembly; regulation of cellular metabolic process; regulation of cellular biosynthetic process; macromolecule localization; protein localization to organelle; protein hexamerization; protein localization; response to chemical; amide transport; macromolecule metabolic process; protein-containing complex organization; cellular component biogenesis; primary metabolic process; protein targeting to chloroplast; protein import into chloroplast stroma; establishment of protein localization; intracellular transport; regulation of biological process; regulation of cellular process; response to stimulus; localization; establishment of localization; protein complex oligomerization; cellular localization; establishment of localization in cell; transmembrane transport; intracellular protein transmembrane transport; protein-containing complex assembly; biological regulation; cellular macromolecule localization; nitrogen compound transport; protein transmembrane transport; cellular component organization or biogenesis; establishment of protein localization to organelle; establishment of protein localization to chloroplast; protein localization to chloroplast; regulation of chlorophyll metabolic process; regulation of tetrapyrrole metabolic process; regulation of tetrapyrrole biosynthetic process; organonitrogen compound metabolic process; proteolysis; cellular response to heat	catalytic activity; ATP-dependent peptidase activity; binding; protein binding; peptidase activity; pyrophosphatase activity; hydrolase activity; hydrolase activity, acting on acid anhydrides; hydrolase activity, acting on acid anhydrides, in phosphorus-containing anhydrides; ATP hydrolysis activity; ribonucleoside triphosphate phosphatase activity; ATP hydrolysis activity; identical protein binding; protein homodimerization activity; protein dimerization activity; peptidase activity; catalytic activity, acting on a protein; ATP binding; peptidase activity; ATP hydrolysis activity	cell wall; intracellular anatomical structure; cytoplasm; mitochondrion; chloroplast; plastid envelope; plastid inner membrane; plastid stroma; chloroplast thylakoid; chloroplast thylakoid membrane; plastid; chloroplast stroma; thylakoid; chloroplast inner membrane; chloroplast envelope; membrane; organelle inner membrane; external encapsulating structure; organelle membrane; Tic complex; organelle envelope; chloroplast membrane; plastid thylakoid; organelle subcompartment; protein-containing complex; photosynthetic membrane; plastid membrane; thylakoid membrane; organelle; membrane-bounded organelle; intracellular organelle; intracellular membrane-bounded organelle; plastid thylakoid membrane; cell periphery; membrane protein complex; cytoplasm	AAA,AAA_2,ClpB_D2-small,Clp_N,UVR	GO:0006508; GO:0006605; GO:0006810; GO:0006886; GO:0006996; GO:0008104; GO:0008150; GO:0008152; GO:0009657; GO:0009658; GO:0009719; GO:0009725; GO:0009735; GO:0009889; GO:0009987; GO:0010380; GO:0015031; GO:0015833; GO:0016043; GO:0017038; GO:0019222; GO:0019538; GO:0022607; GO:0031323; GO:0031326; GO:0033036; GO:0033365; GO:0034214; GO:0034613; GO:0042221; GO:0042886; GO:0043170; GO:0043933; GO:0044085; GO:0044238; GO:0045036; GO:0045037; GO:0045184; GO:0046907; GO:0050789; GO:0050794; GO:0050896; GO:0051179; GO:0051234; GO:0051259; GO:0051641; GO:0051649; GO:0055085; GO:0065002; GO:0065003; GO:0065007; GO:0070727; GO:0071705; GO:0071806; GO:0071840; GO:0072594; GO:0072596; GO:0072598; GO:0090056; GO:1901401; GO:1901463; GO:1901564; GO:0006508; GO:0034605	GO:0003674; GO:0003824; GO:0004176; GO:0005488; GO:0005515; GO:0008233; GO:0016462; GO:0016787; GO:0016817; GO:0016818; GO:0016887; GO:0017111; GO:0042623; GO:0042802; GO:0042803; GO:0046983; GO:0070011; GO:0140096; GO:0005524; GO:0008233; GO:0016887	GO:0005575; GO:0005618; GO:0005622; GO:0005737; GO:0005739; GO:0009507; GO:0009526; GO:0009528; GO:0009532; GO:0009534; GO:0009535; GO:0009536; GO:0009570; GO:0009579; GO:0009706; GO:0009941; GO:0016020; GO:0019866; GO:0030312; GO:0031090; GO:0031897; GO:0031967; GO:0031969; GO:0031976; GO:0031984; GO:0032991; GO:0034357; GO:0042170; GO:0042651; GO:0043226; GO:0043227; GO:0043229; GO:0043231; GO:0055035; GO:0071944; GO:0098796; GO:0005737	AT5G50920	AT5G50920.1	LOC107789424	tr|A0A1S3ZQA2|A0A1S3ZQA2_TOBAC ATP-dependent Clp protease ATP-binding subunit ClpA homolog CD4B, chloroplastic OS=Nicotiana tabacum OX=4097 GN=LOC107789424 PE=3 SV=1	ko01100,map01100	ATP-dependent Clp protease ATP-binding subunit ClpA homolog CD4B, chloroplastic	Nicotiana benthamiana	CLPC1		Nbe.v1.1.chr06g36330.1	cellular_component	GO:0005575	molecular_function	GO:0003674			Niben101Scf07935g02019.1
Nbe.v1.s00020g36340	vesicle budding from membrane; late endosome to vacuole transport via multivesicular body sorting pathway		intracellular anatomical structure; cytoplasm; endosome; late endosome; multivesicular body; endomembrane system; cytoplasmic vesicle; vesicle; organelle; membrane-bounded organelle; intracellular organelle; intracellular vesicle; multivesicular body	Snf7	GO:0006900; GO:0032511		GO:0005575; GO:0005622; GO:0005737; GO:0005768; GO:0005770; GO:0005771; GO:0012505; GO:0031410; GO:0031982; GO:0043226; GO:0043227; GO:0043229; GO:0097708; GO:0005771	AT3G10640	AT3G10640.1	LOC107803543	tr|A0A1S4B1G9|A0A1S4B1G9_TOBAC charged multivesicular body protein 5-like OS=Nicotiana tabacum OX=4097 GN=LOC107803543 PE=4 SV=1	ko04144,ko04217,map04144,map04217	charged multivesicular body protein 5-like	Nicotiana benthamiana	VPS60.1		Nbe.v1.1.chr06g36340.1	cellular_component	GO:0005575					Niben101Scf07935g02001.1
Nbe.v1.s00020g36350				#						#	No_hits	#	No_hits	Nicotiana benthamiana			Nbe.v1.1.chr06g36350.1
Nbe.v1.s00020g36360				#						LOC104239279	tr|A0A1U7XMR3|A0A1U7XMR3_NICSY uncharacterized protein LOC104239279 OS=Nicotiana sylvestris OX=4096 GN=LOC104239279 PE=4 SV=1	#	uncharacterized protein LOC104239279	Nicotiana benthamiana			Nbe.v1.1.chr06g36360.1
Nbe.v1.s00020g36370				#						#	No_hits	#	No_hits	Nicotiana benthamiana			Nbe.v1.1.chr06g36370.1
Nbe.v1.s00020g36380	cell morphogenesis; developmental process involved in reproduction; biogenic amine metabolic process; lipid metabolic process; phospholipid metabolic process; glycerophospholipid metabolic process; phosphatidylcholine biosynthetic process; phosphorus metabolic process; phosphate-containing compound metabolic process; chemotaxis; multicellular organism development; metabolic process; lipid biosynthetic process; phospholipid biosynthetic process; biosynthetic process; amine metabolic process; amine biosynthetic process; pollen development; response to external stimulus; anatomical structure morphogenesis; post-embryonic development; unidimensional cell growth; pollination; pollen tube growth; cell tip growth; cellular process; pollen tube guidance; cellular component organization; cell growth; organophosphate metabolic process; choline metabolic process; reproductive process; root system development; cell differentiation; methylation; multicellular organismal process; developmental process; cellular anatomical entity morphogenesis; growth; locomotion; response to chemical; taxis; biogenic amine biosynthetic process; choline biosynthetic process; amine metabolic process; cellular metabolic process; primary metabolic process; cellular biosynthetic process; cellular lipid metabolic process; multi-multicellular organism process; glycerolipid biosynthetic process; phosphatidylcholine metabolic process; glycerophospholipid biosynthetic process; glycerolipid metabolic process; gametophyte development; root development; cell development; post-embryonic root development; developmental cell growth; developmental growth; system development; anatomical structure development; pollen tube development; cellular developmental process; response to stimulus; positive chemotaxis; developmental growth involved in morphogenesis; biological regulation; regulation of biological quality; cellular component organization or biogenesis; organophosphate biosynthetic process; post-embryonic plant organ development; ammonium ion metabolic process; plant organ development; organonitrogen compound metabolic process; organonitrogen compound biosynthetic process; phosphatidylcholine biosynthetic process; methylation	catalytic activity; methyltransferase activity; N-methyltransferase activity; S-adenosylmethionine-dependent methyltransferase activity; transferase activity; transferase activity, transferring one-carbon groups; phosphomethylethanolamine N-methyltransferase activity; phosphoethanolamine N-methyltransferase activity	intracellular anatomical structure; cytoplasm; cytosol	Methyltransf_11,Methyltransf_25,Methyltransf_31	GO:0000902; GO:0003006; GO:0006576; GO:0006629; GO:0006644; GO:0006650; GO:0006656; GO:0006793; GO:0006796; GO:0006935; GO:0007275; GO:0008150; GO:0008152; GO:0008610; GO:0008654; GO:0009058; GO:0009308; GO:0009309; GO:0009555; GO:0009605; GO:0009653; GO:0009791; GO:0009826; GO:0009856; GO:0009860; GO:0009932; GO:0009987; GO:0010183; GO:0016043; GO:0016049; GO:0019637; GO:0019695; GO:0022414; GO:0022622; GO:0030154; GO:0032259; GO:0032501; GO:0032502; GO:0032989; GO:0040007; GO:0040011; GO:0042221; GO:0042330; GO:0042401; GO:0042425; GO:0044106; GO:0044237; GO:0044238; GO:0044249; GO:0044255; GO:0044706; GO:0045017; GO:0046470; GO:0046474; GO:0046486; GO:0048229; GO:0048364; GO:0048468; GO:0048528; GO:0048588; GO:0048589; GO:0048731; GO:0048856; GO:0048868; GO:0048869; GO:0050896; GO:0050918; GO:0060560; GO:0065007; GO:0065008; GO:0071840; GO:0090407; GO:0090696; GO:0097164; GO:0099402; GO:1901564; GO:1901566; GO:0006656; GO:0032259	GO:0003674; GO:0003824; GO:0008168; GO:0008170; GO:0008757; GO:0016740; GO:0016741; GO:0052667; GO:0000234	GO:0005575; GO:0005622; GO:0005737; GO:0005829	AT3G18000	AT3G18000.1	PEAMT	tr|A0A314LE80|A0A314LE80_NICAT Phosphoethanolamine n-methyltransferase OS=Nicotiana attenuata OX=49451 GN=PEAMT PE=4 SV=1	ko00564,map00564	Phosphoethanolamine n-methyltransferase	Nicotiana benthamiana	XPL1		Nbe.v1.1.chr06g36380.1	cellular_component	GO:0005575	molecular_function	GO:0003674			Niben101Scf07935g00006.1
Nbe.v1.s00020g36390				#						#	No_hits	#	No_hits	Nicotiana benthamiana			Nbe.v1.1.chr06g36390.1
Nbe.v1.s00020g36400	plant-type hypersensitive response	ADP binding	cytoplasm; membrane	NB-ARC	GO:0009626	GO:0043531	GO:0005737; GO:0016020	AT5G35450	AT5G35450.2	LOC104236744	tr|A0A1U7XDU2|A0A1U7XDU2_NICSY putative late blight resistance protein homolog R1B-16 OS=Nicotiana sylvestris OX=4096 GN=LOC104236744 PE=4 SV=1	-	putative late blight resistance protein homolog R1B-16	Nicotiana benthamiana	AT5G35450		Nbe.v1.1.chr06g36400.1	cytoplasm	GO:0005737
Nbe.v1.s00020g36410	plant-type hypersensitive response	ADP binding	cytoplasm; membrane	NB-ARC	GO:0009626	GO:0043531	GO:0005737; GO:0016020	AT1G50180	AT1G50180.1	LOC104236744	tr|A0A1U7XDU2|A0A1U7XDU2_NICSY putative late blight resistance protein homolog R1B-16 OS=Nicotiana sylvestris OX=4096 GN=LOC104236744 PE=4 SV=1	-	putative late blight resistance protein homolog R1B-16	Nicotiana benthamiana	AT1G50180		Nbe.v1.1.chr06g36410.1	cytoplasm	GO:0005737
Nbe.v1.s00020g36420				#						A4A49_62293	tr|A0A314KU06|A0A314KU06_NICAT Uncharacterized protein (Fragment) OS=Nicotiana attenuata OX=49451 GN=A4A49_62293 PE=4 SV=1	#	Uncharacterized protein (Fragment)	Nicotiana benthamiana			Nbe.v1.1.chr06g36420.1
Nbe.v1.s00020g36430				#						A4A49_62876	tr|A0A1J6J9F4|A0A1J6J9F4_NICAT Uncharacterized protein (Fragment) OS=Nicotiana attenuata OX=49451 GN=A4A49_62876 PE=4 SV=1	#	Uncharacterized protein (Fragment)	Nicotiana benthamiana			Nbe.v1.1.chr06g36430.1
Nbe.v1.s00020g36440				#						A4A49_62293	tr|A0A314KU06|A0A314KU06_NICAT Uncharacterized protein (Fragment) OS=Nicotiana attenuata OX=49451 GN=A4A49_62293 PE=4 SV=1	#	Uncharacterized protein (Fragment)	Nicotiana benthamiana			Nbe.v1.1.chr06g36440.1
Nbe.v1.s00020g36450	calcium ion transmembrane transport	P-type calcium transporter activity; ATP binding; ATP hydrolysis activity	plasma membrane; intracellular membrane-bounded organelle	CaATP_NAI,Cation_ATPase_C,Cation_ATPase_N,E1-E2_ATPase,Hydrolase	GO:0070588	GO:0005388; GO:0005524; GO:0016887	GO:0005886; GO:0043231	AT3G21180	AT3G21180.1	A2U01_0018911	tr|A0A392NHC6|A0A392NHC6_9FABA Calcium-transporting ATPase plasma membrane-type-like (Fragment) OS=Trifolium medium OX=97028 GN=A2U01_0018911 PE=4 SV=1	-	Calcium-transporting ATPase plasma membrane-type-like (Fragment)	Nicotiana benthamiana	ACA9		Nbe.v1.1.chr06g36450.1	plasma membrane	GO:0005886					Niben101Scf02274g01003.1
Nbe.v1.s00020g36460	regulation of immune system process; positive regulation of immune system process; regulation of response to biotic stimulus; positive regulation of response to biotic stimulus; response to stress; response to osmotic stress; response to abiotic stimulus; response to salt stress; regulation of abscisic acid-activated signaling pathway; positive regulation of abscisic acid-activated signaling pathway; regulation of signal transduction; positive regulation of signal transduction; regulation of cell communication; positive regulation of cell communication; regulation of signaling; positive regulation of signaling; regulation of defense response; positive regulation of defense response; regulation of response to external stimulus; positive regulation of response to external stimulus; positive regulation of catalytic activity; regulation of GTPase activity; positive regulation of GTPase activity; positive regulation of molecular function; regulation of innate immune response; positive regulation of innate immune response; regulation of response to osmotic stress; positive regulation of biological process; positive regulation of cellular process; regulation of response to stimulus; positive regulation of response to stimulus; regulation of immune response; positive regulation of immune response; regulation of biological process; regulation of catalytic activity; regulation of cellular process; response to stimulus; regulation of hydrolase activity; positive regulation of hydrolase activity; biological regulation; regulation of molecular function; regulation of response to stress; regulation of defense response to bacterium; positive regulation of defense response to bacterium; regulation of response to salt stress; positive regulation of response to salt stress; regulation of response to alcohol; positive regulation of response to alcohol; regulation of defense response to bacterium; positive regulation of defense response to bacterium; regulation of cellular response to alcohol; positive regulation of cellular response to alcohol; abscisic acid-activated signaling pathway	GTPase activator activity; binding; phospholipid binding; enzyme activator activity; lipid binding; enzyme regulator activity; GTPase regulator activity; ion binding; anion binding; nucleoside-triphosphatase regulator activity; molecular function regulator activity	intracellular anatomical structure; nucleus; cytoplasm; cytosol; plasma membrane; membrane; organelle; membrane-bounded organelle; intracellular organelle; intracellular membrane-bounded organelle; cell periphery; nucleus; plasma membrane	C2	GO:0002682; GO:0002684; GO:0002831; GO:0002833; GO:0006950; GO:0006970; GO:0008150; GO:0009628; GO:0009651; GO:0009787; GO:0009789; GO:0009966; GO:0009967; GO:0010646; GO:0010647; GO:0023051; GO:0023056; GO:0031347; GO:0031349; GO:0032101; GO:0032103; GO:0043085; GO:0043087; GO:0043547; GO:0044093; GO:0045088; GO:0045089; GO:0047484; GO:0048518; GO:0048522; GO:0048583; GO:0048584; GO:0050776; GO:0050778; GO:0050789; GO:0050790; GO:0050794; GO:0050896; GO:0051336; GO:0051345; GO:0065007; GO:0065009; GO:0080134; GO:1900424; GO:1900426; GO:1901000; GO:1901002; GO:1901419; GO:1901421; GO:1902477; GO:1902479; GO:1905957; GO:1905959; GO:0009738	GO:0003674; GO:0005096; GO:0005488; GO:0005543; GO:0008047; GO:0008289; GO:0030234; GO:0030695; GO:0043167; GO:0043168; GO:0060589; GO:0098772	GO:0005575; GO:0005622; GO:0005634; GO:0005737; GO:0005829; GO:0005886; GO:0016020; GO:0043226; GO:0043227; GO:0043229; GO:0043231; GO:0071944; GO:0005634; GO:0005886	AT3G17980	AT3G17980.1	-	tr|B2Z3Q3|B2Z3Q3_9SOLA Pollen-specific C2 domain containing protein OS=Nicotiana mutabilis OX=497760 PE=2 SV=1	-	Pollen-specific C2 domain containing protein	Nicotiana benthamiana	C2		Nbe.v1.1.chr06g36460.1	cellular_component	GO:0005575	molecular_function	GO:0003674			Niben101Scf02274g01008.1
Nbe.v1.s00020g36470				#						#	No_hits	#	No_hits	Nicotiana benthamiana			Nbe.v1.1.chr06g36470.1
Nbe.v1.s00020g36480				#						#	No_hits	#	No_hits	Nicotiana benthamiana			Nbe.v1.1.chr06g36480.1
Nbe.v1.s00020g36490				#						#	No_hits	#	No_hits	Nicotiana benthamiana			Nbe.v1.1.chr06g36490.1
Nbe.v1.s00020g36500				#						LOC104239279	tr|A0A1U7XMR3|A0A1U7XMR3_NICSY uncharacterized protein LOC104239279 OS=Nicotiana sylvestris OX=4096 GN=LOC104239279 PE=4 SV=1	#	uncharacterized protein LOC104239279	Nicotiana benthamiana			Nbe.v1.1.chr06g36500.1
Nbe.v1.s00020g36510				#						#	No_hits	#	No_hits	Nicotiana benthamiana			Nbe.v1.1.chr06g36510.1
Nbe.v1.s00020g36520				#						#	No_hits	#	No_hits	Nicotiana benthamiana			Nbe.v1.1.chr06g36520.1
Nbe.v1.s00020g36530				#						#	No_hits	#	No_hits	Nicotiana benthamiana			Nbe.v1.1.chr06g36530.1
Nbe.v1.s00020g36550				#						#	No_hits	#	No_hits	Nicotiana benthamiana			Nbe.v1.1.chr06g36550.1
Nbe.v1.s00020g36560	carbohydrate metabolic process	hydrolase activity, hydrolyzing O-glycosyl compounds; beta-glucosidase activity; hydrolase activity		Glyco_hydro_1	GO:0005975	GO:0004553; GO:0008422; GO:0016787		AT3G18070	AT3G18070.7	LOC107830168	tr|A0A1S4DIA5|A0A1S4DIA5_TOBAC beta-glucosidase 44-like OS=Nicotiana tabacum OX=4097 GN=LOC107830168 PE=3 SV=1	ko00460,ko00500,ko00940,ko01100,ko01110,map00460,map00500,map00940,map01100,map01110	beta-glucosidase 44-like	Nicotiana benthamiana	BGLU43		Nbe.v1.1.chr06g36560.1					carbohydrate metabolic process	GO:0005975
Nbe.v1.s00020g36570	carbohydrate metabolic process	beta-glucosidase activity		Glyco_hydro_1	GO:0005975	GO:0008422		AT3G18080	AT3G18080.1	BGLU44_2	tr|A0A314KHN2|A0A314KHN2_NICAT Beta-glucosidase 44 OS=Nicotiana attenuata OX=49451 GN=BGLU44_2 PE=3 SV=1	ko00460,ko00500,ko00940,ko01100,ko01110,map00460,map00500,map00940,map01100,map01110	Beta-glucosidase 44	Nicotiana benthamiana	BGLU44		Nbe.v1.1.chr06g36570.1					carbohydrate metabolic process	GO:0005975
Nbe.v1.s00020g36580				#						A4A49_03298	tr|A0A1J6ITT2|A0A1J6ITT2_NICAT Uncharacterized protein OS=Nicotiana attenuata OX=49451 GN=A4A49_03298 PE=4 SV=1	#	Uncharacterized protein	Nicotiana benthamiana			Nbe.v1.1.chr06g36580.1
Nbe.v1.s00020g36590				RVP_2,RVT_1,Retrotrans_gag,rve,zf-CCHC						LOC107804779	tr|A0A1S4B5X5|A0A1S4B5X5_TOBAC uncharacterized protein LOC107804779 OS=Nicotiana tabacum OX=4097 GN=LOC107804779 PE=4 SV=1	-	uncharacterized protein LOC107804779	Nicotiana benthamiana			Nbe.v1.1.chr06g36590.1
Nbe.v1.s00020g36600	MAPK cascade	MAP kinase activity; ATP binding	nucleus; cytoplasm	Pkinase	GO:0000165	GO:0004707; GO:0005524	GO:0005634; GO:0005737	AT3G18040	AT3G18040.4	LOC107790446	tr|A0A1S3ZU64|A0A1S3ZU64_TOBAC mitogen-activated protein kinase OS=Nicotiana tabacum OX=4097 GN=LOC107790446 PE=3 SV=1	ko04016,map04016	mitogen-activated protein kinase	Nicotiana benthamiana	MPK9		Nbe.v1.1.chr06g36600.1	nucleus	GO:0005634					Niben101Scf10200g00007.1
Nbe.v1.s00020g36610		DNA binding; zinc ion binding		DBD_Tnp_Mut,MULE,SWIM		GO:0003677; GO:0008270				LOC104236329	tr|A0A1U7XNM3|A0A1U7XNM3_NICSY uncharacterized protein LOC104236329 OS=Nicotiana sylvestris OX=4096 GN=LOC104236329 PE=4 SV=1	-	uncharacterized protein LOC104236329	Nicotiana benthamiana			Nbe.v1.1.chr06g36610.1			DNA binding	GO:0003677			Niben101Scf10200g00003.1
Nbe.v1.s00020g36620				DBD_Tnp_Mut,MULE,SWIM						#	#	-	#	Nicotiana benthamiana			Nbe.v1.1.chr06g36620.1
Nbe.v1.s00020g36630	allantoin metabolic process; allantoin catabolic process; nucleobase-containing compound metabolic process; purine nucleobase metabolic process; purine nucleobase catabolic process; metabolic process; catabolic process; nucleobase metabolic process; cellular process; ureide metabolic process; ureide catabolic process; xenobiotic metabolic process; xenobiotic catabolic process; amide metabolic process; amide catabolic process; cellular metabolic process; primary metabolic process; cellular catabolic process; small molecule metabolic process; nucleobase catabolic process; nucleobase-containing small molecule metabolic process; purine-containing compound metabolic process; purine-containing compound catabolic process; organonitrogen compound metabolic process; organonitrogen compound catabolic process; purine nucleobase catabolic process; ureide catabolic process	catalytic activity; hydrolase activity; hydrolase activity, acting on carbon-nitrogen (but not peptide) bonds; hydrolase activity, acting on carbon-nitrogen (but not peptide) bonds, in linear amidines; allantoate deiminase activity; allantoate deiminase activity	intracellular anatomical structure; cytoplasm; endoplasmic reticulum; endomembrane system; organelle; membrane-bounded organelle; intracellular organelle; intracellular membrane-bounded organelle; endoplasmic reticulum; membrane	M20_dimer,Peptidase_M20,Peptidase_M28	GO:0000255; GO:0000256; GO:0006139; GO:0006144; GO:0006145; GO:0008150; GO:0008152; GO:0009056; GO:0009112; GO:0009987; GO:0010135; GO:0010136; GO:0017144; GO:0042737; GO:0043603; GO:0043605; GO:0044237; GO:0044238; GO:0044248; GO:0044281; GO:0046113; GO:0055086; GO:0072521; GO:0072523; GO:1901564; GO:1901565; GO:0006145; GO:0010136	GO:0003674; GO:0003824; GO:0016787; GO:0016810; GO:0016813; GO:0047652; GO:0047652	GO:0005575; GO:0005622; GO:0005737; GO:0005783; GO:0012505; GO:0043226; GO:0043227; GO:0043229; GO:0043231; GO:0005783; GO:0016020	AT4G20070	AT4G20070.1	AAH	tr|A0A1J6IMB8|A0A1J6IMB8_NICAT Allantoate deiminase OS=Nicotiana attenuata OX=49451 GN=AAH PE=4 SV=1	ko00230,ko01120,map00230,map01120	Allantoate deiminase	Nicotiana benthamiana	AAH		Nbe.v1.1.chr06g36630.1	cellular_component	GO:0005575	molecular_function	GO:0003674
Nbe.v1.s00020g36640				#						LOC104239279	tr|A0A1U7XMR3|A0A1U7XMR3_NICSY uncharacterized protein LOC104239279 OS=Nicotiana sylvestris OX=4096 GN=LOC104239279 PE=4 SV=1	#	uncharacterized protein LOC104239279	Nicotiana benthamiana			Nbe.v1.1.chr06g36640.1
Nbe.v1.s00020g36650	protein modification process; proteolysis; ubiquitin-dependent protein catabolic process; metabolic process; catabolic process; macromolecule catabolic process; cellular process; proteasomal protein catabolic process; protein ubiquitination; protein metabolic process; modification-dependent protein catabolic process; protein catabolic process; protein modification by small protein conjugation; protein modification process; proteasome-mediated ubiquitin-dependent protein catabolic process; macromolecule metabolic process; macromolecule modification; modification-dependent macromolecule catabolic process; cellular metabolic process; primary metabolic process; cellular catabolic process; protein catabolic process; protein metabolic process; proteolysis involved in protein catabolic process; protein autoubiquitination; protein modification by small protein conjugation or removal; organonitrogen compound metabolic process; organonitrogen compound catabolic process	catalytic activity; ubiquitin-protein transferase activity; transferase activity; ubiquitin-like protein transferase activity; ubiquitin protein ligase activity; ubiquitin-like protein ligase activity; catalytic activity, acting on a protein; ubiquitin protein ligase activity		zf-RING_2	GO:0006464; GO:0006508; GO:0006511; GO:0008150; GO:0008152; GO:0009056; GO:0009057; GO:0009987; GO:0010498; GO:0016567; GO:0019538; GO:0019941; GO:0030163; GO:0032446; GO:0036211; GO:0043161; GO:0043170; GO:0043412; GO:0043632; GO:0044237; GO:0044238; GO:0044248; GO:0044257; GO:0044267; GO:0051603; GO:0051865; GO:0070647; GO:1901564; GO:1901565	GO:0003674; GO:0003824; GO:0004842; GO:0016740; GO:0019787; GO:0061630; GO:0061659; GO:0140096; GO:0061630		AT1G73760	AT1G73760.1	LOC104233526	tr|A0A1U7XFJ9|A0A1U7XFJ9_NICSY RING-type E3 ubiquitin transferase OS=Nicotiana sylvestris OX=4096 GN=LOC104233526 PE=4 SV=1	-	RING-type E3 ubiquitin transferase	Nicotiana benthamiana	AT1G73760		Nbe.v1.1.chr06g36650.1			molecular_function	GO:0003674	cellular protein modification process	GO:0006464	Niben101Scf03199g00008.1
Nbe.v1.s00020g36660				rve						LOC104215351	tr|A0A1U7VAP2|A0A1U7VAP2_NICSY uncharacterized protein LOC104215351 OS=Nicotiana sylvestris OX=4096 GN=LOC104215351 PE=4 SV=1	-	uncharacterized protein LOC104215351	Nicotiana benthamiana			Nbe.v1.1.chr06g36660.1
Nbe.v1.s00020g36670				-				ATMG00860	ATMG00860.1	LOC104238734	tr|A0A1U7XHH4|A0A1U7XHH4_NICSY uncharacterized protein LOC104229533 OS=Nicotiana sylvestris OX=4096 GN=LOC104238734 PE=4 SV=1	-	uncharacterized protein LOC104229533	Nicotiana benthamiana			Nbe.v1.1.chr06g36670.1
Nbe.v1.s00020g36680	sucrose catabolic process	sucrose alpha-glucosidase activity; endo-alpha-N-acetylgalactosaminidase activity	mitochondrion	Glyco_hydro_100	GO:0005987	GO:0004575; GO:0033926	GO:0005739	AT4G34860	AT4G34860.3	orf109b	tr|Q5M9T8|Q5M9T8_TOBAC Beta-fructofuranosidase OS=Nicotiana tabacum OX=4097 GN=orf109b PE=4 SV=1	-	Beta-fructofuranosidase	Nicotiana benthamiana	A/N-InvB		Nbe.v1.1.chr06g36680.1	mitochondrion	GO:0005739
Nbe.v1.s00020g36690				-				AT1G21280	AT1G21280.1	LOC104234709	tr|A0A1U7XJF4|A0A1U7XJF4_NICSY uncharacterized protein LOC104234709 OS=Nicotiana sylvestris OX=4096 GN=LOC104234709 PE=4 SV=1	-	uncharacterized protein LOC104234709	Nicotiana benthamiana	AT1G21280		Nbe.v1.1.chr06g36690.1
Nbe.v1.s00020g36700	defense response to oomycetes; response to molecule of bacterial origin; response to oomycetes; regulation of immune system process; regulation of response to biotic stimulus; positive regulation of response to biotic stimulus; regulation of DNA-templated transcription; response to stress; defense response; response to radiation; response to UV; response to light stimulus; response to external stimulus; response to biotic stimulus; response to bacterium; response to abiotic stimulus; regulation of biosynthetic process; cellular process; regulation of systemic acquired resistance; response to UV-B; regulation of salicylic acid metabolic process; regulation of gene expression; regulation of macromolecule biosynthetic process; regulation of cellular ketone metabolic process; regulation of hormone levels; regulation of nucleobase-containing compound metabolic process; regulation of metabolic process; regulation of cellular metabolic process; regulation of cellular biosynthetic process; regulation of defense response; positive regulation of defense response; regulation of response to external stimulus; positive regulation of response to external stimulus; regulation of hormone metabolic process; response to chemical; defense response to bacterium; response to external biotic stimulus; regulation of innate immune response; regulation of hormone biosynthetic process; positive regulation of biological process; regulation of response to stimulus; positive regulation of response to stimulus; regulation of immune response; regulation of biological process; regulation of cellular process; response to stimulus; regulation of RNA metabolic process; response to other organism; cellular response to stimulus; regulation of macromolecule metabolic process; regulation of small molecule metabolic process; biological regulation; regulation of biological quality; cellular response to biotic stimulus; cellular response to molecule of bacterial origin; regulation of primary metabolic process; regulation of response to stress; regulation of salicylic acid biosynthetic process; defense response to other organism; regulation of defense response to bacterium; positive regulation of defense response to bacterium; regulation of RNA biosynthetic process; regulation of DNA-templated transcription; regulation of salicylic acid biosynthetic process	nucleic acid binding; DNA binding; DNA-binding transcription factor activity; binding; sequence-specific DNA binding; organic cyclic compound binding; transcription regulator activity; heterocyclic compound binding; DNA-binding transcription factor activity; calmodulin binding; sequence-specific DNA binding	intracellular anatomical structure; nucleus; organelle; membrane-bounded organelle; intracellular organelle; intracellular membrane-bounded organelle; nucleus	Calmodulin_bind	GO:0002229; GO:0002237; GO:0002239; GO:0002682; GO:0002831; GO:0002833; GO:0006355; GO:0006950; GO:0006952; GO:0008150; GO:0009314; GO:0009411; GO:0009416; GO:0009605; GO:0009607; GO:0009617; GO:0009628; GO:0009889; GO:0009987; GO:0010112; GO:0010224; GO:0010337; GO:0010468; GO:0010556; GO:0010565; GO:0010817; GO:0019219; GO:0019222; GO:0031323; GO:0031326; GO:0031347; GO:0031349; GO:0032101; GO:0032103; GO:0032350; GO:0042221; GO:0042742; GO:0043207; GO:0045088; GO:0046885; GO:0048518; GO:0048583; GO:0048584; GO:0050776; GO:0050789; GO:0050794; GO:0050896; GO:0051252; GO:0051707; GO:0051716; GO:0060255; GO:0062012; GO:0065007; GO:0065008; GO:0071216; GO:0071219; GO:0080090; GO:0080134; GO:0080142; GO:0098542; GO:1900424; GO:1900426; GO:2001141; GO:0006355; GO:0080142	GO:0003674; GO:0003676; GO:0003677; GO:0003700; GO:0005488; GO:0043565; GO:0097159; GO:0140110; GO:1901363; GO:0003700; GO:0005516; GO:0043565	GO:0005575; GO:0005622; GO:0005634; GO:0043226; GO:0043227; GO:0043229; GO:0043231; GO:0005634	AT1G73805	AT1G73805.1	LOC107812848	tr|A0A1S4BX79|A0A1S4BX79_TOBAC protein SAR DEFICIENT 1-like OS=Nicotiana tabacum OX=4097 GN=LOC107812848 PE=3 SV=1	-	protein SAR DEFICIENT 1-like	Nicotiana benthamiana	SARD1		Nbe.v1.1.chr06g36700.1	cellular_component	GO:0005575	molecular_function	GO:0003674			Niben101Scf02160g01001.1
Nbe.v1.s00020g36710	defense response to oomycetes; response to molecule of bacterial origin; response to oomycetes; regulation of immune system process; regulation of response to biotic stimulus; positive regulation of response to biotic stimulus; regulation of DNA-templated transcription; response to stress; defense response; response to radiation; response to UV; response to light stimulus; response to external stimulus; response to biotic stimulus; response to bacterium; response to abiotic stimulus; regulation of biosynthetic process; cellular process; regulation of systemic acquired resistance; response to UV-B; regulation of salicylic acid metabolic process; regulation of gene expression; regulation of macromolecule biosynthetic process; regulation of cellular ketone metabolic process; regulation of hormone levels; regulation of nucleobase-containing compound metabolic process; regulation of metabolic process; regulation of cellular metabolic process; regulation of cellular biosynthetic process; regulation of defense response; positive regulation of defense response; regulation of response to external stimulus; positive regulation of response to external stimulus; regulation of hormone metabolic process; response to chemical; defense response to bacterium; response to external biotic stimulus; regulation of innate immune response; regulation of hormone biosynthetic process; positive regulation of biological process; regulation of response to stimulus; positive regulation of response to stimulus; regulation of immune response; regulation of biological process; regulation of cellular process; response to stimulus; regulation of RNA metabolic process; response to other organism; cellular response to stimulus; regulation of macromolecule metabolic process; regulation of small molecule metabolic process; biological regulation; regulation of biological quality; cellular response to biotic stimulus; cellular response to molecule of bacterial origin; regulation of primary metabolic process; regulation of response to stress; regulation of salicylic acid biosynthetic process; defense response to other organism; regulation of defense response to bacterium; positive regulation of defense response to bacterium; regulation of RNA biosynthetic process; regulation of DNA-templated transcription; regulation of salicylic acid biosynthetic process	nucleic acid binding; DNA binding; DNA-binding transcription factor activity; binding; sequence-specific DNA binding; organic cyclic compound binding; transcription regulator activity; heterocyclic compound binding; DNA-binding transcription factor activity; calmodulin binding; sequence-specific DNA binding	intracellular anatomical structure; nucleus; organelle; membrane-bounded organelle; intracellular organelle; intracellular membrane-bounded organelle; nucleus	Calmodulin_bind	GO:0002229; GO:0002237; GO:0002239; GO:0002682; GO:0002831; GO:0002833; GO:0006355; GO:0006950; GO:0006952; GO:0008150; GO:0009314; GO:0009411; GO:0009416; GO:0009605; GO:0009607; GO:0009617; GO:0009628; GO:0009889; GO:0009987; GO:0010112; GO:0010224; GO:0010337; GO:0010468; GO:0010556; GO:0010565; GO:0010817; GO:0019219; GO:0019222; GO:0031323; GO:0031326; GO:0031347; GO:0031349; GO:0032101; GO:0032103; GO:0032350; GO:0042221; GO:0042742; GO:0043207; GO:0045088; GO:0046885; GO:0048518; GO:0048583; GO:0048584; GO:0050776; GO:0050789; GO:0050794; GO:0050896; GO:0051252; GO:0051707; GO:0051716; GO:0060255; GO:0062012; GO:0065007; GO:0065008; GO:0071216; GO:0071219; GO:0080090; GO:0080134; GO:0080142; GO:0098542; GO:1900424; GO:1900426; GO:2001141; GO:0006355; GO:0080142	GO:0003674; GO:0003676; GO:0003677; GO:0003700; GO:0005488; GO:0043565; GO:0097159; GO:0140110; GO:1901363; GO:0003700; GO:0005516; GO:0043565	GO:0005575; GO:0005622; GO:0005634; GO:0043226; GO:0043227; GO:0043229; GO:0043231; GO:0005634	AT1G73805	AT1G73805.1	LOC104231571	tr|A0A1U7WZP7|A0A1U7WZP7_NICSY uncharacterized protein LOC104231571 OS=Nicotiana sylvestris OX=4096 GN=LOC104231571 PE=3 SV=1	-	uncharacterized protein LOC104231571	Nicotiana benthamiana	SARD1		Nbe.v1.1.chr06g36710.1	cellular_component	GO:0005575	molecular_function	GO:0003674
Nbe.v1.s00020g36720				#						#	No_hits	#	No_hits	Nicotiana benthamiana			Nbe.v1.1.chr06g36720.1
Nbe.v1.s00020g36730		protein kinase activity; ATP binding; polysaccharide binding	membrane	GUB_WAK_bind,Pkinase,Pkinase_Tyr,WAK_assoc		GO:0004672; GO:0005524; GO:0030247	GO:0016020	AT5G38240	AT5G38240.2	LRK10L-2.5	tr|A0A314KIY6|A0A314KIY6_NICAT Leaf rust 10 disease-resistance locus receptor-like protein kinase-like 2.5 OS=Nicotiana attenuata OX=49451 GN=LRK10L-2.5 PE=4 SV=1	-	Leaf rust 10 disease-resistance locus receptor-like protein kinase-like 2.5	Nicotiana benthamiana	AT5G38240		Nbe.v1.1.chr06g36730.1	membrane	GO:0016020
Nbe.v1.s00020g36740		protein kinase activity; ATP binding; polysaccharide binding	membrane	GUB_WAK_bind,Pkinase,Pkinase_Tyr,WAK_assoc		GO:0004672; GO:0005524; GO:0030247	GO:0016020	AT1G70250	AT1G70250.1	LRK10L-2.5	tr|A0A314KIY6|A0A314KIY6_NICAT Leaf rust 10 disease-resistance locus receptor-like protein kinase-like 2.5 OS=Nicotiana attenuata OX=49451 GN=LRK10L-2.5 PE=4 SV=1	-	Leaf rust 10 disease-resistance locus receptor-like protein kinase-like 2.5	Nicotiana benthamiana	AT1G70250		Nbe.v1.1.chr06g36740.1	membrane	GO:0016020
Nbe.v1.s00020g36750	response to acid chemical; developmental process involved in reproduction; protein modification process; protein phosphorylation; phosphorus metabolic process; phosphate-containing compound metabolic process; response to stress; cell communication; signal transduction; cell surface receptor signaling pathway; multicellular organism development; metabolic process; response to radiation; response to water deprivation; response to water; response to light stimulus; response to external stimulus; response to abiotic stimulus; photoperiodism; response to endogenous stimulus; response to hormone; response to abscisic acid; post-embryonic development; cellular process; vegetative to reproductive phase transition of meristem; phosphorylation; protein metabolic process; reproductive process; signaling; multicellular organismal process; developmental process; cellular response to hormone stimulus; cellular response to stress; response to lipid; protein modification process; response to chemical; cellular response to water deprivation; macromolecule metabolic process; macromolecule modification; cellular metabolic process; primary metabolic process; protein metabolic process; photoperiodism, flowering; reproductive structure development; system development; anatomical structure development; regulation of biological process; regulation of cellular process; response to stimulus; cellular response to stimulus; reproductive system development; biological regulation; cellular response to chemical stimulus; cellular response to abiotic stimulus; cellular response to abscisic acid stimulus; cellular response to acid chemical; cellular response to lipid; cellular response to water stimulus; cellular response to endogenous stimulus; cellular response to external stimulus; response to alcohol; cellular response to alcohol; cellular response to environmental stimulus; organonitrogen compound metabolic process; response to oxygen-containing compound; cellular response to oxygen-containing compound	catalytic activity; protein kinase activity; protein serine/threonine kinase activity; kinase activity; transferase activity; transferase activity, transferring phosphorus-containing groups; phosphotransferase activity, alcohol group as acceptor; catalytic activity, acting on a protein; protein kinase activity; ATP binding; polysaccharide binding	plasma membrane; membrane; cell periphery; membrane	GUB_WAK_bind,Pkinase,Pkinase_Tyr,WAK_assoc	GO:0001101; GO:0003006; GO:0006464; GO:0006468; GO:0006793; GO:0006796; GO:0006950; GO:0007154; GO:0007165; GO:0007166; GO:0007275; GO:0008150; GO:0008152; GO:0009314; GO:0009414; GO:0009415; GO:0009416; GO:0009605; GO:0009628; GO:0009648; GO:0009719; GO:0009725; GO:0009737; GO:0009791; GO:0009987; GO:0010228; GO:0016310; GO:0019538; GO:0022414; GO:0023052; GO:0032501; GO:0032502; GO:0032870; GO:0033554; GO:0033993; GO:0036211; GO:0042221; GO:0042631; GO:0043170; GO:0043412; GO:0044237; GO:0044238; GO:0044267; GO:0048573; GO:0048608; GO:0048731; GO:0048856; GO:0050789; GO:0050794; GO:0050896; GO:0051716; GO:0061458; GO:0065007; GO:0070887; GO:0071214; GO:0071215; GO:0071229; GO:0071396; GO:0071462; GO:0071495; GO:0071496; GO:0097305; GO:0097306; GO:0104004; GO:1901564; GO:1901700; GO:1901701	GO:0003674; GO:0003824; GO:0004672; GO:0004674; GO:0016301; GO:0016740; GO:0016772; GO:0016773; GO:0140096; GO:0004672; GO:0005524; GO:0030247	GO:0005575; GO:0005886; GO:0016020; GO:0071944; GO:0016020	AT1G18390	AT1G18390.2	LOC107792526	tr|A0A1S4A0Z5|A0A1S4A0Z5_TOBAC LEAF RUST 10 DISEASE-RESISTANCE LOCUS RECEPTOR-LIKE PROTEIN KINASE-like 1.2 isoform X2 OS=Nicotiana tabacum OX=4097 GN=LOC107792526 PE=4 SV=1	ko04010,ko04064,ko04620,ko04621,ko04624,ko04722,ko05133,ko05140,ko05142,ko05145,ko05152,ko05162,ko05164,map04010,map04064,map04620,map04621,map04624,map04722,map05133,map05140,map05142,map05145,map05152,map05162,map05164	LEAF RUST 10 DISEASE-RESISTANCE LOCUS RECEPTOR-LIKE PROTEIN KINASE-like 1.2 isoform X2	Nicotiana benthamiana	AT1G18390		Nbe.v1.1.chr06g36750.1	cellular_component	GO:0005575	molecular_function	GO:0003674			Niben101Scf02160g02006.1
Nbe.v1.s00020g36760	response to acid chemical; developmental process involved in reproduction; protein modification process; protein phosphorylation; phosphorus metabolic process; phosphate-containing compound metabolic process; response to stress; cell communication; signal transduction; cell surface receptor signaling pathway; multicellular organism development; metabolic process; response to radiation; response to water deprivation; response to water; response to light stimulus; response to external stimulus; response to abiotic stimulus; photoperiodism; response to endogenous stimulus; response to hormone; response to abscisic acid; post-embryonic development; cellular process; vegetative to reproductive phase transition of meristem; phosphorylation; protein metabolic process; reproductive process; signaling; multicellular organismal process; developmental process; cellular response to hormone stimulus; cellular response to stress; response to lipid; protein modification process; response to chemical; cellular response to water deprivation; macromolecule metabolic process; macromolecule modification; cellular metabolic process; primary metabolic process; protein metabolic process; photoperiodism, flowering; reproductive structure development; system development; anatomical structure development; regulation of biological process; regulation of cellular process; response to stimulus; cellular response to stimulus; reproductive system development; biological regulation; cellular response to chemical stimulus; cellular response to abiotic stimulus; cellular response to abscisic acid stimulus; cellular response to acid chemical; cellular response to lipid; cellular response to water stimulus; cellular response to endogenous stimulus; cellular response to external stimulus; response to alcohol; cellular response to alcohol; cellular response to environmental stimulus; organonitrogen compound metabolic process; response to oxygen-containing compound; cellular response to oxygen-containing compound	catalytic activity; protein kinase activity; protein serine/threonine kinase activity; kinase activity; transferase activity; transferase activity, transferring phosphorus-containing groups; phosphotransferase activity, alcohol group as acceptor; catalytic activity, acting on a protein; protein kinase activity; ATP binding; polysaccharide binding	plasma membrane; membrane; cell periphery; membrane	GUB_WAK_bind,Pkinase,Pkinase_Tyr,WAK_assoc	GO:0001101; GO:0003006; GO:0006464; GO:0006468; GO:0006793; GO:0006796; GO:0006950; GO:0007154; GO:0007165; GO:0007166; GO:0007275; GO:0008150; GO:0008152; GO:0009314; GO:0009414; GO:0009415; GO:0009416; GO:0009605; GO:0009628; GO:0009648; GO:0009719; GO:0009725; GO:0009737; GO:0009791; GO:0009987; GO:0010228; GO:0016310; GO:0019538; GO:0022414; GO:0023052; GO:0032501; GO:0032502; GO:0032870; GO:0033554; GO:0033993; GO:0036211; GO:0042221; GO:0042631; GO:0043170; GO:0043412; GO:0044237; GO:0044238; GO:0044267; GO:0048573; GO:0048608; GO:0048731; GO:0048856; GO:0050789; GO:0050794; GO:0050896; GO:0051716; GO:0061458; GO:0065007; GO:0070887; GO:0071214; GO:0071215; GO:0071229; GO:0071396; GO:0071462; GO:0071495; GO:0071496; GO:0097305; GO:0097306; GO:0104004; GO:1901564; GO:1901700; GO:1901701	GO:0003674; GO:0003824; GO:0004672; GO:0004674; GO:0016301; GO:0016740; GO:0016772; GO:0016773; GO:0140096; GO:0004672; GO:0005524; GO:0030247	GO:0005575; GO:0005886; GO:0016020; GO:0071944; GO:0016020	AT1G18390	AT1G18390.2	A4A49_35443	tr|A0A314KJ54|A0A314KJ54_NICAT Leaf rust 10 disease-resistance locus receptor-like protein kinase-like 1.2 OS=Nicotiana attenuata OX=49451 GN=A4A49_35443 PE=4 SV=1	ko04010,ko04064,ko04620,ko04621,ko04624,ko04722,ko05133,ko05140,ko05142,ko05145,ko05152,ko05162,ko05164,map04010,map04064,map04620,map04621,map04624,map04722,map05133,map05140,map05142,map05145,map05152,map05162,map05164	Leaf rust 10 disease-resistance locus receptor-like protein kinase-like 1.2	Nicotiana benthamiana	AT1G18390		Nbe.v1.1.chr06g36760.1	cellular_component	GO:0005575	molecular_function	GO:0003674			Niben101Scf02160g02015.1
Nbe.v1.s00020g36770		kinase activity		#		GO:0016301				LOC107769109	tr|A0A1S3XV76|A0A1S3XV76_TOBAC serine/threonine-protein kinase PkaA-like OS=Nicotiana tabacum OX=4097 GN=LOC107769109 PE=4 SV=1	#	serine/threonine-protein kinase PkaA-like	Nicotiana benthamiana			Nbe.v1.1.chr06g36770.1			kinase activity	GO:0016301
Nbe.v1.s00020g36780	RNA splicing, via transesterification reactions; RNA splicing, via transesterification reactions with bulged adenosine as nucleophile; mRNA splicing, via spliceosome; nucleobase-containing compound metabolic process; DNA-templated transcription; DNA-templated transcription termination; transcription by RNA polymerase II; termination of RNA polymerase II transcription; RNA processing; mRNA processing; metabolic process; RNA splicing; biosynthetic process; macromolecule biosynthetic process; cellular process; gene expression; RNA metabolic process; mRNA metabolic process; RNA 3'-end processing; mRNA 3'-end processing; RNA biosynthetic process; nucleobase-containing compound biosynthetic process; macromolecule metabolic process; cellular metabolic process; primary metabolic process; cellular biosynthetic process; nucleic acid metabolic process; mRNA 3'-end processing		intracellular anatomical structure; nucleus; nucleoplasm; membrane-enclosed lumen; nuclear lumen; organelle; membrane-bounded organelle; intracellular organelle; intracellular membrane-bounded organelle; organelle lumen; intracellular organelle lumen; mRNA cleavage stimulating factor complex	WD40	GO:0000375; GO:0000377; GO:0000398; GO:0006139; GO:0006351; GO:0006353; GO:0006366; GO:0006369; GO:0006396; GO:0006397; GO:0008150; GO:0008152; GO:0008380; GO:0009058; GO:0009059; GO:0009987; GO:0010467; GO:0016070; GO:0016071; GO:0031123; GO:0031124; GO:0032774; GO:0034654; GO:0043170; GO:0044237; GO:0044238; GO:0044249; GO:0090304; GO:0031124		GO:0005575; GO:0005622; GO:0005634; GO:0005654; GO:0031974; GO:0031981; GO:0043226; GO:0043227; GO:0043229; GO:0043231; GO:0043233; GO:0070013; GO:0005848	AT5G60940	AT5G60940.1	LOC107774759	tr|A0A1S3YD10|A0A1S3YD10_TOBAC Cleavage stimulation factor 50 kDa subunit OS=Nicotiana tabacum OX=4097 GN=LOC107774759 PE=4 SV=1	ko03015,map03015	Cleavage stimulation factor 50 kDa subunit	Nicotiana benthamiana	AT5G60940		Nbe.v1.1.chr06g36780.1	cellular_component	GO:0005575					Niben101Ctg15077g00003.1
Nbe.v1.s00020g36790	photosynthesis	calcium ion binding	intracellular anatomical structure; cytoplasm; chloroplast; plastid; thylakoid; thylakoid lumen; organelle; membrane-bounded organelle; intracellular organelle; intracellular membrane-bounded organelle; chloroplast thylakoid membrane; photosystem II oxygen evolving complex; extrinsic component of membrane	PsbP	GO:0015979	GO:0005509	GO:0005575; GO:0005622; GO:0005737; GO:0009507; GO:0009536; GO:0009579; GO:0031977; GO:0043226; GO:0043227; GO:0043229; GO:0043231; GO:0009535; GO:0009654; GO:0019898	AT3G55330	AT3G55330.1	LOC107786772	tr|A0A1S3ZHH0|A0A1S3ZHH0_TOBAC 23 kDa subunit of oxygen evolving system of photosystem II OS=Nicotiana tabacum OX=4097 GN=LOC107786772 PE=3 SV=1	ko00195,ko01100,map00195,map01100	23 kDa subunit of oxygen evolving system of photosystem II	Nicotiana benthamiana	PPL1		Nbe.v1.1.chr06g36790.1	cellular_component	GO:0005575			photosynthesis	GO:0015979	Niben101Scf02160g04001.1
Nbe.v1.s00020g36800				#						LOC107809687	tr|A0A1S4BLT7|A0A1S4BLT7_TOBAC histone-lysine N-methyltransferase SETD1A-like OS=Nicotiana tabacum OX=4097 GN=LOC107809687 PE=4 SV=1	#	histone-lysine N-methyltransferase SETD1A-like	Nicotiana benthamiana			Nbe.v1.1.chr06g36800.1
Nbe.v1.s00020g36810				#						LOC107768973	tr|A0A1S3XVB8|A0A1S3XVB8_TOBAC Uncharacterized protein OS=Nicotiana tabacum OX=4097 GN=LOC107768973 PE=4 SV=1	#	Uncharacterized protein	Nicotiana benthamiana			Nbe.v1.1.chr06g36810.1
Nbe.v1.s00020g36820				-						-	tr|M1DUI1|M1DUI1_SOLTU Uncharacterized protein OS=Solanum tuberosum OX=4113 PE=4 SV=1	-	Uncharacterized protein	Nicotiana benthamiana			Nbe.v1.1.chr06g36820.1
Nbe.v1.s00020g36830				#						STAS_26075	tr|A0A5A7QU60|A0A5A7QU60_STRAF 3-phosphoshikimate 1-carboxyvinyltransferase OS=Striga asiatica OX=4170 GN=STAS_26075 PE=4 SV=1	#	3-phosphoshikimate 1-carboxyvinyltransferase	Nicotiana benthamiana			Nbe.v1.1.chr06g36830.1
Nbe.v1.s00020g36840				GUB_WAK_bind,Pkinase,Pkinase_Tyr,WAK_assoc				AT5G38280	AT5G38280.1	LOC104216025	tr|A0A1U7VHA1|A0A1U7VHA1_NICSY probable receptor-like protein kinase At1g67000 OS=Nicotiana sylvestris OX=4096 GN=LOC104216025 PE=3 SV=1	-	probable receptor-like protein kinase At1g67000	Nicotiana benthamiana	PR5K		Nbe.v1.1.chr06g36840.1							Niben101Scf00702g00045.1
Nbe.v1.s00020g36850			chloroplast; membrane	DUF2301			GO:0009507; GO:0016020	AT1G28140	AT1G28140.1	LOC107830700	tr|A0A1S4DKB8|A0A1S4DKB8_TOBAC uncharacterized protein LOC107830700 OS=Nicotiana tabacum OX=4097 GN=LOC107830700 PE=4 SV=1	-	uncharacterized protein LOC107830700	Nicotiana benthamiana	AT1G28140		Nbe.v1.1.chr06g36850.1	chloroplast	GO:0009507					Niben101Scf00702g00004.1
Nbe.v1.s00020g36860				#						LOC104239279	tr|A0A1U7XMR3|A0A1U7XMR3_NICSY uncharacterized protein LOC104239279 OS=Nicotiana sylvestris OX=4096 GN=LOC104239279 PE=4 SV=1	#	uncharacterized protein LOC104239279	Nicotiana benthamiana			Nbe.v1.1.chr06g36860.1
Nbe.v1.s00020g36870		DNA binding; metal ion binding	nucleus	SBP		GO:0003677; GO:0046872	GO:0005634	AT1G69170	AT1G69170.1	LOC104234339	tr|A0A1U7X961|A0A1U7X961_NICSY squamosa promoter-binding-like protein 6 OS=Nicotiana sylvestris OX=4096 GN=LOC104234339 PE=4 SV=1	-	squamosa promoter-binding-like protein 6	Nicotiana benthamiana	AT1G69170		Nbe.v1.1.chr06g36870.1	nucleus	GO:0005634	DNA binding	GO:0003677
Nbe.v1.s00020g36880				#						A4A49_36675	tr|A0A1J6K3T9|A0A1J6K3T9_NICAT DUF4283 domain-containing protein OS=Nicotiana attenuata OX=49451 GN=A4A49_36675 PE=4 SV=1	#	DUF4283 domain-containing protein	Nicotiana benthamiana			Nbe.v1.1.chr06g36880.1
Nbe.v1.s00020g36890				#						LOC107832437	tr|A0A1S4DQS1|A0A1S4DQS1_TOBAC uncharacterized protein LOC107832437 OS=Nicotiana tabacum OX=4097 GN=LOC107832437 PE=4 SV=1	#	uncharacterized protein LOC107832437	Nicotiana benthamiana			Nbe.v1.1.chr06g36890.1
Nbe.v1.s00020g36900				#						LOC104242265	tr|A0A1U7Y8L8|A0A1U7Y8L8_NICSY uncharacterized protein LOC104242265 OS=Nicotiana sylvestris OX=4096 GN=LOC104242265 PE=4 SV=1	#	uncharacterized protein LOC104242265	Nicotiana benthamiana			Nbe.v1.1.chr06g36900.1
Nbe.v1.s00020g36910				DUF4283						LOC104230577	tr|A0A1U7WWN9|A0A1U7WWN9_NICSY uncharacterized protein LOC104230577 OS=Nicotiana sylvestris OX=4096 GN=LOC104230577 PE=4 SV=1	-	uncharacterized protein LOC104230577	Nicotiana benthamiana			Nbe.v1.1.chr06g36910.1
Nbe.v1.s00020g36920	regionalization; developmental process involved in reproduction; multicellular organism development; pattern specification process; anatomical structure morphogenesis; post-embryonic development; tissue development; flower development; meristem determinacy; meristem maintenance; specification of floral organ identity; floral meristem determinacy; reproductive process; multicellular organismal process; developmental process; shoot system development; floral organ development; floral organ morphogenesis; floral organ formation; meristem development; regulation of meristem development; reproductive structure development; anatomical structure formation involved in morphogenesis; system development; anatomical structure development; regulation of biological process; regulation of developmental process; reproductive system development; biological regulation; reproductive shoot system development; post-embryonic plant organ development; post-embryonic plant organ morphogenesis; post-embryonic plant morphogenesis; specification of plant organ identity; plant organ development; plant organ morphogenesis; plant organ formation; regulation of transcription by RNA polymerase II	nucleic acid binding; DNA binding; binding; protein binding; transcription factor binding; protein dimerization activity; organic cyclic compound binding; heterocyclic compound binding; RNA polymerase II transcription regulatory region sequence-specific DNA binding; DNA-binding transcription factor activity		K-box,SRF-TF	GO:0003002; GO:0003006; GO:0007275; GO:0007389; GO:0008150; GO:0009653; GO:0009791; GO:0009888; GO:0009908; GO:0010022; GO:0010073; GO:0010093; GO:0010582; GO:0022414; GO:0032501; GO:0032502; GO:0048367; GO:0048437; GO:0048444; GO:0048449; GO:0048507; GO:0048509; GO:0048608; GO:0048646; GO:0048731; GO:0048856; GO:0050789; GO:0050793; GO:0061458; GO:0065007; GO:0090567; GO:0090696; GO:0090697; GO:0090698; GO:0090701; GO:0099402; GO:1905392; GO:1905393; GO:0006357	GO:0003674; GO:0003676; GO:0003677; GO:0005488; GO:0005515; GO:0008134; GO:0046983; GO:0097159; GO:1901363; GO:0000977; GO:0003700		AT2G03710	AT2G03710.2	LOC107762217	tr|A0A1S3X8H1|A0A1S3X8H1_TOBAC MADS-box protein CMB1-like OS=Nicotiana tabacum OX=4097 GN=LOC107762217 PE=4 SV=1	-	MADS-box protein CMB1-like	Nicotiana benthamiana	Sep/04		Nbe.v1.1.chr06g36920.1			molecular_function	GO:0003674			Niben101Scf01531g02001.1
Nbe.v1.s00020g36930				#						#	No_hits	#	No_hits	Nicotiana benthamiana			Nbe.v1.1.chr06g36930.1
Nbe.v1.s00020g36940				#						#	No_hits	#	No_hits	Nicotiana benthamiana			Nbe.v1.1.chr06g36940.1
Nbe.v1.s00020g36950		nucleic acid binding; zinc ion binding		Retrotran_gag_2,gag_pre-integrs,zf-CCHC		GO:0003676; GO:0008270				CCAM_LOCUS30014	tr|A0A484MJH4|A0A484MJH4_9ASTE DUF4219 domain-containing protein (Fragment) OS=Cuscuta campestris OX=132261 GN=CCAM_LOCUS30014 PE=4 SV=1	-	DUF4219 domain-containing protein (Fragment)	Nicotiana benthamiana			Nbe.v1.1.chr06g36950.1			nucleic acid binding	GO:0003676
Nbe.v1.s00020g36960	metabolic process; biosynthetic process; cellular process; mucilage metabolic process; mucilage biosynthetic process; cellular metabolic process; cellular biosynthetic process; pectin biosynthetic process; cell wall organization	catalytic activity; UDP-glycosyltransferase activity; transferase activity; glycosyltransferase activity; hexosyltransferase activity; polygalacturonate 4-alpha-galacturonosyltransferase activity; polygalacturonate 4-alpha-galacturonosyltransferase activity	intracellular anatomical structure; cytoplasm; Golgi apparatus; endomembrane system; organelle; membrane-bounded organelle; intracellular organelle; intracellular membrane-bounded organelle; Golgi membrane	Glyco_transf_8	GO:0008150; GO:0008152; GO:0009058; GO:0009987; GO:0010191; GO:0010192; GO:0044237; GO:0044249; GO:0045489; GO:0071555	GO:0003674; GO:0003824; GO:0008194; GO:0016740; GO:0016757; GO:0016758; GO:0047262; GO:0047262	GO:0005575; GO:0005622; GO:0005737; GO:0005794; GO:0012505; GO:0043226; GO:0043227; GO:0043229; GO:0043231; GO:0000139	AT1G18580	AT1G18580.1	LOC107762218	tr|A0A1S3X8C5|A0A1S3X8C5_TOBAC Hexosyltransferase OS=Nicotiana tabacum OX=4097 GN=LOC107762218 PE=3 SV=1	ko00520,map00520	Hexosyltransferase	Nicotiana benthamiana	GAUT11		Nbe.v1.1.chr06g36960.1	cellular_component	GO:0005575	molecular_function	GO:0003674	biological_process	GO:0008150	Niben101Scf01531g03007.1
Nbe.v1.s00020g36970	microtubule cytoskeleton organization; response to acid chemical; positive regulation of defense response to virus by host; immune effector process; immune system process; regulation of immune system process; regulation of immune effector process; regulation of response to biotic stimulus; regionalization; transport; response to stress; defense response; organelle organization; cytoskeleton organization; microtubule-based process; multicellular organism development; pattern specification process; response to water deprivation; response to water; response to external stimulus; response to biotic stimulus; response to virus; response to abiotic stimulus; cellular process; stomatal complex patterning; intercellular transport; plasmodesmata-mediated intercellular transport; cellular component organization; cortical cytoskeleton organization; cytoplasmic microtubule organization; regulation of defense response; regulation of response to external stimulus; multicellular organismal process; developmental process; regulation of localization; regulation of protein localization; regulation of organelle organization; response to chemical; response to external biotic stimulus; cortical microtubule organization; negative regulation of biological process; regulation of response to stimulus; anatomical structure development; regulation of defense response to virus; regulation of defense response to virus by host; regulation of biological process; regulation of cellular process; response to stimulus; regulation of transport; negative regulation of transport; regulation of cellular component organization; localization; regulation of protein transport; negative regulation of protein transport; establishment of localization; regulation of cytoskeleton organization; defense response to virus; response to other organism; biological regulation; regulation of establishment of protein localization; cellular component organization or biogenesis; regulation of response to stress; regulation of peptide transport; supramolecular fiber organization; defense response to other organism; response to oxygen-containing compound; negative regulation of establishment of protein localization; positive regulation of defense response to virus by host; plasmodesmata-mediated intercellular transport; transport of virus in host, cell to cell; negative regulation of protein transport; regulation of cytoskeleton organization	nucleic acid binding; RNA binding; binding; organic cyclic compound binding; heterocyclic compound binding; RNA binding; microtubule binding	intracellular anatomical structure; cytoskeleton; microtubule cytoskeleton; organelle; non-membrane-bounded organelle; intracellular organelle; intracellular non-membrane-bounded organelle; cytoplasm; microtubule cytoskeleton	-	GO:0000226; GO:0001101; GO:0002230; GO:0002252; GO:0002376; GO:0002682; GO:0002697; GO:0002831; GO:0003002; GO:0006810; GO:0006950; GO:0006952; GO:0006996; GO:0007010; GO:0007017; GO:0007275; GO:0007389; GO:0008150; GO:0009414; GO:0009415; GO:0009605; GO:0009607; GO:0009615; GO:0009628; GO:0009987; GO:0010375; GO:0010496; GO:0010497; GO:0016043; GO:0030865; GO:0031122; GO:0031347; GO:0032101; GO:0032501; GO:0032502; GO:0032879; GO:0032880; GO:0033043; GO:0042221; GO:0043207; GO:0043622; GO:0048519; GO:0048583; GO:0048856; GO:0050688; GO:0050691; GO:0050789; GO:0050794; GO:0050896; GO:0051049; GO:0051051; GO:0051128; GO:0051179; GO:0051223; GO:0051224; GO:0051234; GO:0051493; GO:0051607; GO:0051707; GO:0065007; GO:0070201; GO:0071840; GO:0080134; GO:0090087; GO:0097435; GO:0098542; GO:1901700; GO:1904950; GO:0002230; GO:0010497; GO:0046740; GO:0051224; GO:0051493	GO:0003674; GO:0003676; GO:0003723; GO:0005488; GO:0097159; GO:1901363; GO:0003723; GO:0008017	GO:0005575; GO:0005622; GO:0005856; GO:0015630; GO:0043226; GO:0043228; GO:0043229; GO:0043232; GO:0005737; GO:0015630	AT5G08120	AT5G08120.1	MBP2C	sp|A0A1S3X835|MBP2C_TOBAC Protein MICROTUBULE BINDING PROTEIN 2C OS=Nicotiana tabacum OX=4097 GN=MBP2C PE=1 SV=1	-	Protein MICROTUBULE BINDING PROTEIN 2C	Nicotiana benthamiana	MPB2C		Nbe.v1.1.chr06g36970.1	cellular_component	GO:0005575	molecular_function	GO:0003674
Nbe.v1.s00020g36980	microtubule cytoskeleton organization; response to acid chemical; positive regulation of defense response to virus by host; immune effector process; immune system process; regulation of immune system process; regulation of immune effector process; regulation of response to biotic stimulus; regionalization; transport; response to stress; defense response; organelle organization; cytoskeleton organization; microtubule-based process; multicellular organism development; pattern specification process; response to water deprivation; response to water; response to external stimulus; response to biotic stimulus; response to virus; response to abiotic stimulus; cellular process; stomatal complex patterning; intercellular transport; plasmodesmata-mediated intercellular transport; cellular component organization; cortical cytoskeleton organization; cytoplasmic microtubule organization; regulation of defense response; regulation of response to external stimulus; multicellular organismal process; developmental process; regulation of localization; regulation of protein localization; regulation of organelle organization; response to chemical; response to external biotic stimulus; cortical microtubule organization; negative regulation of biological process; regulation of response to stimulus; anatomical structure development; regulation of defense response to virus; regulation of defense response to virus by host; regulation of biological process; regulation of cellular process; response to stimulus; regulation of transport; negative regulation of transport; regulation of cellular component organization; localization; regulation of protein transport; negative regulation of protein transport; establishment of localization; regulation of cytoskeleton organization; defense response to virus; response to other organism; biological regulation; regulation of establishment of protein localization; cellular component organization or biogenesis; regulation of response to stress; regulation of peptide transport; supramolecular fiber organization; defense response to other organism; response to oxygen-containing compound; negative regulation of establishment of protein localization; plasmodesmata-mediated intercellular transport	nucleic acid binding; RNA binding; binding; organic cyclic compound binding; heterocyclic compound binding; microtubule binding	intracellular anatomical structure; cytoskeleton; microtubule cytoskeleton; organelle; non-membrane-bounded organelle; intracellular organelle; intracellular non-membrane-bounded organelle	-	GO:0000226; GO:0001101; GO:0002230; GO:0002252; GO:0002376; GO:0002682; GO:0002697; GO:0002831; GO:0003002; GO:0006810; GO:0006950; GO:0006952; GO:0006996; GO:0007010; GO:0007017; GO:0007275; GO:0007389; GO:0008150; GO:0009414; GO:0009415; GO:0009605; GO:0009607; GO:0009615; GO:0009628; GO:0009987; GO:0010375; GO:0010496; GO:0010497; GO:0016043; GO:0030865; GO:0031122; GO:0031347; GO:0032101; GO:0032501; GO:0032502; GO:0032879; GO:0032880; GO:0033043; GO:0042221; GO:0043207; GO:0043622; GO:0048519; GO:0048583; GO:0048856; GO:0050688; GO:0050691; GO:0050789; GO:0050794; GO:0050896; GO:0051049; GO:0051051; GO:0051128; GO:0051179; GO:0051223; GO:0051224; GO:0051234; GO:0051493; GO:0051607; GO:0051707; GO:0065007; GO:0070201; GO:0071840; GO:0080134; GO:0090087; GO:0097435; GO:0098542; GO:1901700; GO:1904950; GO:0010497	GO:0003674; GO:0003676; GO:0003723; GO:0005488; GO:0097159; GO:1901363; GO:0008017	GO:0005575; GO:0005622; GO:0005856; GO:0015630; GO:0043226; GO:0043228; GO:0043229; GO:0043232	AT5G08120	AT5G08120.2	A4A49_19667	tr|A0A314KUL1|A0A314KUL1_NICAT Uncharacterized protein OS=Nicotiana attenuata OX=49451 GN=A4A49_19667 PE=4 SV=1	-	Uncharacterized protein	Nicotiana benthamiana	MPB2C		Nbe.v1.1.chr06g36980.1	cellular_component	GO:0005575	molecular_function	GO:0003674
Nbe.v1.s00020g36990	translational elongation	translation elongation factor activity; guanyl-nucleotide exchange factor activity	intracellular anatomical structure; cytoplasm; cytosol; cytosol; eukaryotic translation elongation factor 1 complex	EF1_GNE	GO:0006414	GO:0003746; GO:0005085	GO:0005575; GO:0005622; GO:0005737; GO:0005829; GO:0005829; GO:0005853	AT2G18110	AT2G18110.1	LOC107791787	tr|A0A1S3ZYH7|A0A1S3ZYH7_TOBAC elongation factor 1-delta 1-like isoform X1 OS=Nicotiana tabacum OX=4097 GN=LOC107791787 PE=3 SV=1	-	elongation factor 1-delta 1-like isoform X1	Nicotiana benthamiana	AT2G18110		Nbe.v1.1.chr06g36990.1	cellular_component	GO:0005575					Niben101Scf19454g00004.1
Nbe.v1.s00020g37000	regulation of DNA-templated transcription; regulation of biosynthetic process; regulation of gene expression; regulation of macromolecule biosynthetic process; regulation of nucleobase-containing compound metabolic process; regulation of metabolic process; regulation of cellular metabolic process; regulation of cellular biosynthetic process; regulation of biological process; regulation of cellular process; regulation of RNA metabolic process; regulation of macromolecule metabolic process; biological regulation; regulation of primary metabolic process; regulation of RNA biosynthetic process; regulation of DNA-templated transcription	transcription regulatory region nucleic acid binding; nucleic acid binding; DNA binding; DNA-binding transcription factor activity; binding; transcription cis-regulatory region binding; organic cyclic compound binding; transcription regulator activity; heterocyclic compound binding; DNA binding; DNA-binding transcription factor activity; metal ion binding	nucleus	zf-Dof	GO:0006355; GO:0008150; GO:0009889; GO:0010468; GO:0010556; GO:0019219; GO:0019222; GO:0031323; GO:0031326; GO:0050789; GO:0050794; GO:0051252; GO:0060255; GO:0065007; GO:0080090; GO:2001141; GO:0006355	GO:0001067; GO:0003674; GO:0003676; GO:0003677; GO:0003700; GO:0005488; GO:0044212; GO:0097159; GO:0140110; GO:1901363; GO:0003677; GO:0003700; GO:0046872	GO:0005634	AT5G60850	AT5G60850.1	DOF5.4_2	tr|A0A314KV90|A0A314KV90_NICAT Dof zinc finger protein dof5.4 OS=Nicotiana attenuata OX=49451 GN=DOF5.4_2 PE=4 SV=1	-	Dof zinc finger protein dof5.4	Nicotiana benthamiana	OBP4		Nbe.v1.1.chr06g37000.1	nucleus	GO:0005634					Niben101Scf02632g07001.1
Nbe.v1.s00020g37010				SAM_1				AT3G48800	AT3G48800.1	A4A49_55486	tr|A0A314KV11|A0A314KV11_NICAT SAM domain-containing protein OS=Nicotiana attenuata OX=49451 GN=A4A49_55486 PE=4 SV=1	-	SAM domain-containing protein	Nicotiana benthamiana	AT3G48800		Nbe.v1.1.chr06g37010.1							Niben101Scf02632g06008.1
Nbe.v1.s00020g37020				BSD				AT1G26300	AT1G26300.1	LOC107782938	tr|A0A1S3Z583|A0A1S3Z583_TOBAC uncharacterized protein LOC107782938 OS=Nicotiana tabacum OX=4097 GN=LOC107782938 PE=4 SV=1	-	uncharacterized protein LOC107782938	Nicotiana benthamiana	AT1G26300		Nbe.v1.1.chr06g37020.1							Niben101Scf02632g06007.1
Nbe.v1.s00020g37030				#						LOC104239279	tr|A0A1U7XMR3|A0A1U7XMR3_NICSY uncharacterized protein LOC104239279 OS=Nicotiana sylvestris OX=4096 GN=LOC104239279 PE=4 SV=1	#	uncharacterized protein LOC104239279	Nicotiana benthamiana			Nbe.v1.1.chr06g37030.1
Nbe.v1.s00020g37040	fucose metabolic process	transferase activity	cytoplasm; membrane	O-FucT	GO:0006004	GO:0016740	GO:0005737; GO:0016020	AT5G15740	AT5G15740.1	A4A49_21865	tr|A0A1J6I4T3|A0A1J6I4T3_NICAT O-fucosyltransferase family protein OS=Nicotiana attenuata OX=49451 GN=A4A49_21865 PE=3 SV=1	-	O-fucosyltransferase family protein	Nicotiana benthamiana	AT5G15740		Nbe.v1.1.chr06g37040.1	cytoplasm	GO:0005737	transferase activity	GO:0016740			Niben101Scf02632g05001.1
Nbe.v1.s00020g37050				-						LOC107812309	tr|A0A1S4BVF9|A0A1S4BVF9_TOBAC uncharacterized protein LOC107812309 OS=Nicotiana tabacum OX=4097 GN=LOC107812309 PE=4 SV=1	-	uncharacterized protein LOC107812309	Nicotiana benthamiana			Nbe.v1.1.chr06g37050.1
Nbe.v1.s00020g37060				#						LOC107832437	tr|A0A1S4DQS1|A0A1S4DQS1_TOBAC uncharacterized protein LOC107832437 OS=Nicotiana tabacum OX=4097 GN=LOC107832437 PE=4 SV=1	#	uncharacterized protein LOC107832437	Nicotiana benthamiana			Nbe.v1.1.chr06g37060.1
Nbe.v1.s00020g37070				#						#	#	#	#	Nicotiana benthamiana			Nbe.v1.1.chr06g37070.1
Nbe.v1.s00020g37080				#						#	No_hits	#	No_hits	Nicotiana benthamiana			Nbe.v1.1.chr06g37080.1							Niben101Scf02469g00014.1
Nbe.v1.s00020g37090	protein modification process; protein phosphorylation; phosphorus metabolic process; phosphate-containing compound metabolic process; metabolic process; response to endogenous stimulus; cellular process; phosphorylation; protein metabolic process; protein modification process; response to chemical; macromolecule metabolic process; macromolecule modification; cellular metabolic process; primary metabolic process; protein metabolic process; protein autophosphorylation; response to stimulus; cellular response to stimulus; response to growth factor; cellular response to chemical stimulus; cellular response to growth factor stimulus; cellular response to endogenous stimulus; response to transforming growth factor beta; cellular response to transforming growth factor beta stimulus; organonitrogen compound metabolic process	catalytic activity; protein kinase activity; protein serine/threonine kinase activity; kinase activity; transferase activity; transferase activity, transferring phosphorus-containing groups; phosphotransferase activity, alcohol group as acceptor; catalytic activity, acting on a protein; protein serine/threonine kinase activity; ATP binding	intracellular anatomical structure; cytoplasm; cytosol; cytoplasm	Pkinase	GO:0006464; GO:0006468; GO:0006793; GO:0006796; GO:0008150; GO:0008152; GO:0009719; GO:0009987; GO:0016310; GO:0019538; GO:0036211; GO:0042221; GO:0043170; GO:0043412; GO:0044237; GO:0044238; GO:0044267; GO:0046777; GO:0050896; GO:0051716; GO:0070848; GO:0070887; GO:0071363; GO:0071495; GO:0071559; GO:0071560; GO:1901564	GO:0003674; GO:0003824; GO:0004672; GO:0004674; GO:0016301; GO:0016740; GO:0016772; GO:0016773; GO:0140096; GO:0004674; GO:0005524	GO:0005575; GO:0005622; GO:0005737; GO:0005829; GO:0005737	AT5G08160	AT5G08160.1	SOBIR1_2	tr|A0A1J6I4Q5|A0A1J6I4Q5_NICAT Leucine-rich repeat receptor-like serinethreonine/tyrosine-protein kinase sobir1 OS=Nicotiana attenuata OX=49451 GN=SOBIR1_2 PE=4 SV=1	-	Leucine-rich repeat receptor-like serinethreonine/tyrosine-protein kinase sobir1	Nicotiana benthamiana	PK3		Nbe.v1.1.chr06g37090.1	cellular_component	GO:0005575	molecular_function	GO:0003674	cellular protein modification process	GO:0006464	Niben101Scf02632g04010.1
Nbe.v1.s00020g37100	biogenic amine metabolic process; polyamine metabolic process; polyamine biosynthetic process; metabolic process; biosynthetic process; amine metabolic process; amine biosynthetic process; cellular process; biogenic amine biosynthetic process; amine metabolic process; cellular metabolic process; cellular biosynthetic process; organonitrogen compound metabolic process; organonitrogen compound biosynthetic process; putrescine biosynthetic process	catalytic activity; hydrolase activity; hydrolase activity, acting on carbon-nitrogen (but not peptide) bonds; hydrolase activity, acting on carbon-nitrogen (but not peptide) bonds, in linear amidines; agmatine deiminase activity; protein-arginine deiminase activity; agmatine deiminase activity		PAD_porph	GO:0006576; GO:0006595; GO:0006596; GO:0008150; GO:0008152; GO:0009058; GO:0009308; GO:0009309; GO:0009987; GO:0042401; GO:0044106; GO:0044237; GO:0044249; GO:1901564; GO:1901566; GO:0009446	GO:0003674; GO:0003824; GO:0016787; GO:0016810; GO:0016813; GO:0047632; GO:0004668; GO:0047632		AT5G08170	AT5G08170.1	LOC107793493	tr|A0A1S4A433|A0A1S4A433_TOBAC agmatine deiminase-like OS=Nicotiana tabacum OX=4097 GN=LOC107793493 PE=3 SV=1	ko00330,ko01100,map00330,map01100	agmatine deiminase-like	Nicotiana benthamiana	EMB1873		Nbe.v1.1.chr06g37100.1			molecular_function	GO:0003674			Niben101Scf02632g04001.1
Nbe.v1.s00020g37110	rRNA modification; maturation of LSU-rRNA; pseudouridine synthesis; nucleobase-containing compound metabolic process; rRNA processing; RNA processing; translation; peptide metabolic process; metabolic process; biosynthetic process; macromolecule biosynthetic process; RNA modification; cellular process; gene expression; RNA metabolic process; rRNA metabolic process; snRNA metabolic process; protein metabolic process; ribonucleoprotein complex biogenesis; rRNA pseudouridine synthesis; snRNA pseudouridine synthesis; snRNA modification; ribosome biogenesis; ribosomal large subunit biogenesis; peptide biosynthetic process; macromolecule metabolic process; macromolecule modification; amide metabolic process; amide biosynthetic process; cellular component biogenesis; cellular metabolic process; primary metabolic process; cellular biosynthetic process; protein metabolic process; cellular component organization or biogenesis; nucleic acid metabolic process; organonitrogen compound metabolic process; organonitrogen compound biosynthetic process; mRNA splicing, via spliceosome; maturation of LSU-rRNA; rRNA pseudouridine synthesis; snRNA pseudouridine synthesis	nucleic acid binding; RNA binding; binding; snoRNA binding; box H/ACA snoRNA binding; organic cyclic compound binding; heterocyclic compound binding; box H/ACA snoRNA binding	intracellular anatomical structure; nucleus; nucleolus; sno(s)RNA-containing ribonucleoprotein complex; box H/ACA snoRNP complex; membrane-enclosed lumen; nuclear lumen; protein-containing complex; organelle; membrane-bounded organelle; non-membrane-bounded organelle; intracellular organelle; intracellular membrane-bounded organelle; intracellular non-membrane-bounded organelle; organelle lumen; intracellular organelle lumen; box H/ACA RNP complex; catalytic complex; ribonucleoprotein complex; cytosolic large ribosomal subunit; box H/ACA snoRNP complex	Ribosomal_L7Ae	GO:0000154; GO:0000470; GO:0001522; GO:0006139; GO:0006364; GO:0006396; GO:0006412; GO:0006518; GO:0008150; GO:0008152; GO:0009058; GO:0009059; GO:0009451; GO:0009987; GO:0010467; GO:0016070; GO:0016072; GO:0016073; GO:0019538; GO:0022613; GO:0031118; GO:0031120; GO:0040031; GO:0042254; GO:0042273; GO:0043043; GO:0043170; GO:0043412; GO:0043603; GO:0043604; GO:0044085; GO:0044237; GO:0044238; GO:0044249; GO:0044267; GO:0071840; GO:0090304; GO:1901564; GO:1901566; GO:0000398; GO:0000470; GO:0031118; GO:0031120	GO:0003674; GO:0003676; GO:0003723; GO:0005488; GO:0030515; GO:0034513; GO:0097159; GO:1901363; GO:0034513	GO:0005575; GO:0005622; GO:0005634; GO:0005730; GO:0005732; GO:0031429; GO:0031974; GO:0031981; GO:0032991; GO:0043226; GO:0043227; GO:0043228; GO:0043229; GO:0043231; GO:0043232; GO:0043233; GO:0070013; GO:0072588; GO:1902494; GO:1990904; GO:0022625; GO:0031429	AT5G08180	AT5G08180.2	LOC104244852	tr|A0A1U7Y3F1|A0A1U7Y3F1_NICSY Ribonucloprotein OS=Nicotiana sylvestris OX=4096 GN=LOC104244852 PE=3 SV=1	ko03008,map03008	Ribonucloprotein	Nicotiana benthamiana	AT5G08180		Nbe.v1.1.chr06g37110.1	cellular_component	GO:0005575	molecular_function	GO:0003674			Niben101Scf02632g03006.1
Nbe.v1.s00020g37120	response to acid chemical; response to stress; cell communication; cellular response to starvation; response to external stimulus; response to wounding; response to endogenous stimulus; response to hormone; response to jasmonic acid; cellular process; response to nutrient levels; cellular response to nutrient levels; cellular response to stress; response to chemical; response to starvation; response to stimulus; cellular response to potassium ion starvation; cellular response to stimulus; cellular response to external stimulus; response to oxygen-containing compound; biosynthetic process	catalytic activity; hydrolase activity; hydrolase activity, acting on ester bonds; lyase activity; carbon-nitrogen lyase activity; amine-lyase activity; strictosidine synthase activity; hydrolase activity; strictosidine synthase activity	cell wall; intracellular anatomical structure; cytoplasm; vacuole; vacuolar membrane; endoplasmic reticulum; Golgi apparatus; plasma membrane; cell-cell junction; plant-type cell wall; plasmodesma; endomembrane system; membrane; cell junction; external encapsulating structure; organelle membrane; organelle; membrane-bounded organelle; intracellular organelle; intracellular membrane-bounded organelle; symplast; cell periphery; bounding membrane of organelle; membrane; vacuole	Str_synth	GO:0001101; GO:0006950; GO:0007154; GO:0008150; GO:0009267; GO:0009605; GO:0009611; GO:0009719; GO:0009725; GO:0009753; GO:0009987; GO:0031667; GO:0031669; GO:0033554; GO:0042221; GO:0042594; GO:0050896; GO:0051365; GO:0051716; GO:0071496; GO:1901700; GO:0009058	GO:0003674; GO:0003824; GO:0016787; GO:0016788; GO:0016829; GO:0016840; GO:0016843; GO:0016844; GO:0016787; GO:0016844	GO:0005575; GO:0005618; GO:0005622; GO:0005737; GO:0005773; GO:0005774; GO:0005783; GO:0005794; GO:0005886; GO:0005911; GO:0009505; GO:0009506; GO:0012505; GO:0016020; GO:0030054; GO:0030312; GO:0031090; GO:0043226; GO:0043227; GO:0043229; GO:0043231; GO:0055044; GO:0071944; GO:0098588; GO:0098805; GO:0005773	AT3G57030	AT3G57030.1	SSL12	tr|A0A314KTN9|A0A314KTN9_NICAT Protein strictosidine synthase-like 12 OS=Nicotiana attenuata OX=49451 GN=SSL12 PE=3 SV=1	ko00901,ko01100,ko01110,map00901,map01100,map01110	Protein strictosidine synthase-like 12	Nicotiana benthamiana	AT3G57030		Nbe.v1.1.chr06g37120.1	cellular_component	GO:0005575	molecular_function	GO:0003674			Niben101Scf02632g03007.1
Nbe.v1.s00020g37130				#						#	No_hits	#	No_hits	Nicotiana benthamiana			Nbe.v1.1.chr06g37130.1
Nbe.v1.s00020g37140				DUF4283						LOC107776227	tr|A0A1S3YHS1|A0A1S3YHS1_TOBAC uncharacterized protein LOC107776227 OS=Nicotiana tabacum OX=4097 GN=LOC107776227 PE=4 SV=1	-	uncharacterized protein LOC107776227	Nicotiana benthamiana			Nbe.v1.1.chr06g37140.1
Nbe.v1.s00020g37150				DUF4283						LOC104218184	tr|A0A1U7VFS6|A0A1U7VFS6_NICSY uncharacterized protein LOC104218184 isoform X1 OS=Nicotiana sylvestris OX=4096 GN=LOC104218184 PE=4 SV=1	-	uncharacterized protein LOC104218184 isoform X1	Nicotiana benthamiana			Nbe.v1.1.chr06g37150.1
Nbe.v1.s00020g37160	auxin-activated signaling pathway		plasma membrane; plasmodesma	Tetraspannin	GO:0009734		GO:0005886; GO:0009506	AT1G18520	AT1G18520.1	TET8_2	tr|A0A314L2B9|A0A314L2B9_NICAT Tetraspanin-8 OS=Nicotiana attenuata OX=49451 GN=TET8_2 PE=4 SV=1	-	Tetraspanin-8	Nicotiana benthamiana	TET11		Nbe.v1.1.chr06g37160.1	plasma membrane	GO:0005886
Nbe.v1.s00020g37170	tRNA processing; tRNA threonylcarbamoyladenosine metabolic process	protein serine/threonine kinase activity; ATP binding	EKC/KEOPS complex; nucleus; cytosol	Pkinase	GO:0008033; GO:0070525	GO:0004674; GO:0005524	GO:0000408; GO:0005634; GO:0005829	AT5G26110	AT5G26110.3	A4A49_18279	tr|A0A314L140|A0A314L140_NICAT non-specific serine/threonine protein kinase OS=Nicotiana attenuata OX=49451 GN=A4A49_18279 PE=3 SV=1	-	non-specific serine/threonine protein kinase	Nicotiana benthamiana	AT5G26110		Nbe.v1.1.chr06g37170.1							Niben101Scf02632g01001.1
Nbe.v1.s00020g37180	phenylpropanoid metabolic process	4-coumarate-CoA ligase activity	intracellular anatomical structure; cytoplasm; peroxisome; microbody; organelle; membrane-bounded organelle; intracellular organelle; intracellular membrane-bounded organelle; membrane	ACAS_N,AMP-binding,AMP-binding_C	GO:0009698	GO:0016207	GO:0005575; GO:0005622; GO:0005737; GO:0005777; GO:0042579; GO:0043226; GO:0043227; GO:0043229; GO:0043231; GO:0016020	AT5G23050	AT5G23050.1	LOC107775594	tr|A0A1S3YFF4|A0A1S3YFF4_TOBAC probable acyl-activating enzyme 17, peroxisomal isoform X2 OS=Nicotiana tabacum OX=4097 GN=LOC107775594 PE=4 SV=1	-	probable acyl-activating enzyme 17, peroxisomal isoform X2	Nicotiana benthamiana	AAE17		Nbe.v1.1.chr06g37180.1	cellular_component	GO:0005575
Nbe.v1.s00020g37190	regulation of DNA-templated transcription; regulation of biosynthetic process; regulation of gene expression; regulation of macromolecule biosynthetic process; regulation of nucleobase-containing compound metabolic process; regulation of metabolic process; regulation of cellular metabolic process; regulation of cellular biosynthetic process; regulation of biological process; regulation of cellular process; regulation of RNA metabolic process; regulation of macromolecule metabolic process; biological regulation; regulation of primary metabolic process; regulation of RNA biosynthetic process	DNA-binding transcription factor activity; transcription regulator activity; protein heterodimerization activity	intracellular anatomical structure; nucleus; organelle; membrane-bounded organelle; intracellular organelle; intracellular membrane-bounded organelle; nucleus	CBFD_NFYB_HMF	GO:0006355; GO:0008150; GO:0009889; GO:0010468; GO:0010556; GO:0019219; GO:0019222; GO:0031323; GO:0031326; GO:0050789; GO:0050794; GO:0051252; GO:0060255; GO:0065007; GO:0080090; GO:2001141	GO:0003674; GO:0003700; GO:0140110; GO:0046982	GO:0005575; GO:0005622; GO:0005634; GO:0043226; GO:0043227; GO:0043229; GO:0043231; GO:0005634	AT5G23090	AT5G23090.4	LOC107809435	tr|A0A1S4BKZ6|A0A1S4BKZ6_TOBAC protein Dr1 homolog OS=Nicotiana tabacum OX=4097 GN=LOC107809435 PE=4 SV=1	-	protein Dr1 homolog	Nicotiana benthamiana	NF-YB13		Nbe.v1.1.chr06g37190.1	cellular_component	GO:0005575	molecular_function	GO:0003674			Niben101Scf05827g02001.1
Nbe.v1.s00020g37200				#						#	No_hits	#	No_hits	Nicotiana benthamiana			Nbe.v1.1.chr06g37200.1
Nbe.v1.s00020g37210	hydrotropism			DUF617	GO:0010274			AT5G23100	AT5G23100.1	LOC107809434	tr|A0A1S4BL26|A0A1S4BL26_TOBAC protein MIZU-KUSSEI 1-like OS=Nicotiana tabacum OX=4097 GN=LOC107809434 PE=4 SV=1	-	protein MIZU-KUSSEI 1-like	Nicotiana benthamiana	AT5G23100		Nbe.v1.1.chr06g37210.1							Niben101Scf02632g00025.1
Nbe.v1.s00020g37220	mitochondrial DNA replication	single-stranded DNA binding	mitochondrial nucleoid	SSB	GO:0006264	GO:0003697	GO:0042645	AT3G18580	AT3G18580.1	LOC107816032	tr|A0A1S4C7W5|A0A1S4C7W5_TOBAC single-stranded DNA-binding protein, mitochondrial-like OS=Nicotiana tabacum OX=4097 GN=LOC107816032 PE=4 SV=1	ko03030,ko03430,ko03440,map03030,map03430,map03440	single-stranded DNA-binding protein, mitochondrial-like	Nicotiana benthamiana	AT3G18580		Nbe.v1.1.chr06g37220.1
Nbe.v1.s00020g37230	ovarian follicle development; activation of immune response; immune system process; immune response-activating cell surface receptor signaling pathway; regulation of immune system process; positive regulation of immune system process; immune response-activating signaling pathway; immune response-regulating signaling pathway; immune response-regulating cell surface receptor signaling pathway; developmental process involved in reproduction; translation; translational initiation; peptide metabolic process; cell communication; signal transduction; cell surface receptor signaling pathway; ensheathment of neurons; multicellular organism development; nervous system development; central nervous system development; sex differentiation; metabolic process; axon ensheathment; gonad development; female gonad development; biosynthetic process; macromolecule biosynthetic process; cellular process; glial cell differentiation; gene expression; oligodendrocyte development; protein metabolic process; glial cell development; neurogenesis; reproductive process; signaling; cell differentiation; multicellular organismal process; developmental process; gliogenesis; myelination; peptide biosynthetic process; macromolecule metabolic process; amide metabolic process; amide biosynthetic process; cellular metabolic process; primary metabolic process; cellular biosynthetic process; protein metabolic process; development of primary sexual characteristics; development of primary female sexual characteristics; female sex differentiation; cell development; animal organ development; positive regulation of biological process; regulation of response to stimulus; positive regulation of response to stimulus; reproductive structure development; oligodendrocyte differentiation; system development; anatomical structure development; cellular developmental process; regulation of immune response; positive regulation of immune response; regulation of biological process; regulation of cellular process; antigen receptor-mediated signaling pathway; T cell receptor signaling pathway; response to stimulus; cellular response to stimulus; reproductive system development; biological regulation; organonitrogen compound metabolic process; organonitrogen compound biosynthetic process; translational initiation	translation initiation factor activity	intracellular anatomical structure; cytoplasm; eukaryotic translation initiation factor 2B complex; protein-containing complex	IF-2B	GO:0001541; GO:0002253; GO:0002376; GO:0002429; GO:0002682; GO:0002684; GO:0002757; GO:0002764; GO:0002768; GO:0003006; GO:0006412; GO:0006413; GO:0006518; GO:0007154; GO:0007165; GO:0007166; GO:0007272; GO:0007275; GO:0007399; GO:0007417; GO:0007548; GO:0008150; GO:0008152; GO:0008366; GO:0008406; GO:0008585; GO:0009058; GO:0009059; GO:0009987; GO:0010001; GO:0010467; GO:0014003; GO:0019538; GO:0021782; GO:0022008; GO:0022414; GO:0023052; GO:0030154; GO:0032501; GO:0032502; GO:0042063; GO:0042552; GO:0043043; GO:0043170; GO:0043603; GO:0043604; GO:0044237; GO:0044238; GO:0044249; GO:0044267; GO:0045137; GO:0046545; GO:0046660; GO:0048468; GO:0048513; GO:0048518; GO:0048583; GO:0048584; GO:0048608; GO:0048709; GO:0048731; GO:0048856; GO:0048869; GO:0050776; GO:0050778; GO:0050789; GO:0050794; GO:0050851; GO:0050852; GO:0050896; GO:0051716; GO:0061458; GO:0065007; GO:1901564; GO:1901566; GO:0006413	GO:0003743	GO:0005575; GO:0005622; GO:0005737; GO:0005851; GO:0032991	AT5G38640	AT5G38640.1	LOC107787389	tr|A0A1S3ZIX9|A0A1S3ZIX9_TOBAC translation initiation factor eIF-2B subunit delta-like isoform X2 OS=Nicotiana tabacum OX=4097 GN=LOC107787389 PE=3 SV=1	ko03013,map03013	translation initiation factor eIF-2B subunit delta-like isoform X2	Nicotiana benthamiana	AT5G38640		Nbe.v1.1.chr06g37230.1	cellular_component	GO:0005575
Nbe.v1.s00020g37240	ovarian follicle development; activation of immune response; immune system process; immune response-activating cell surface receptor signaling pathway; regulation of immune system process; positive regulation of immune system process; immune response-activating signaling pathway; immune response-regulating signaling pathway; immune response-regulating cell surface receptor signaling pathway; developmental process involved in reproduction; translation; translational initiation; peptide metabolic process; cell communication; signal transduction; cell surface receptor signaling pathway; ensheathment of neurons; multicellular organism development; nervous system development; central nervous system development; sex differentiation; metabolic process; axon ensheathment; gonad development; female gonad development; biosynthetic process; macromolecule biosynthetic process; cellular process; glial cell differentiation; gene expression; oligodendrocyte development; protein metabolic process; glial cell development; neurogenesis; reproductive process; signaling; cell differentiation; multicellular organismal process; developmental process; gliogenesis; myelination; peptide biosynthetic process; macromolecule metabolic process; amide metabolic process; amide biosynthetic process; cellular metabolic process; primary metabolic process; cellular biosynthetic process; protein metabolic process; development of primary sexual characteristics; development of primary female sexual characteristics; female sex differentiation; cell development; animal organ development; positive regulation of biological process; regulation of response to stimulus; positive regulation of response to stimulus; reproductive structure development; oligodendrocyte differentiation; system development; anatomical structure development; cellular developmental process; regulation of immune response; positive regulation of immune response; regulation of biological process; regulation of cellular process; antigen receptor-mediated signaling pathway; T cell receptor signaling pathway; response to stimulus; cellular response to stimulus; reproductive system development; biological regulation; organonitrogen compound metabolic process; organonitrogen compound biosynthetic process; translational initiation	translation initiation factor activity	intracellular anatomical structure; cytoplasm; eukaryotic translation initiation factor 2B complex; protein-containing complex	IF-2B	GO:0001541; GO:0002253; GO:0002376; GO:0002429; GO:0002682; GO:0002684; GO:0002757; GO:0002764; GO:0002768; GO:0003006; GO:0006412; GO:0006413; GO:0006518; GO:0007154; GO:0007165; GO:0007166; GO:0007272; GO:0007275; GO:0007399; GO:0007417; GO:0007548; GO:0008150; GO:0008152; GO:0008366; GO:0008406; GO:0008585; GO:0009058; GO:0009059; GO:0009987; GO:0010001; GO:0010467; GO:0014003; GO:0019538; GO:0021782; GO:0022008; GO:0022414; GO:0023052; GO:0030154; GO:0032501; GO:0032502; GO:0042063; GO:0042552; GO:0043043; GO:0043170; GO:0043603; GO:0043604; GO:0044237; GO:0044238; GO:0044249; GO:0044267; GO:0045137; GO:0046545; GO:0046660; GO:0048468; GO:0048513; GO:0048518; GO:0048583; GO:0048584; GO:0048608; GO:0048709; GO:0048731; GO:0048856; GO:0048869; GO:0050776; GO:0050778; GO:0050789; GO:0050794; GO:0050851; GO:0050852; GO:0050896; GO:0051716; GO:0061458; GO:0065007; GO:1901564; GO:1901566; GO:0006413	GO:0003743	GO:0005575; GO:0005622; GO:0005737; GO:0005851; GO:0032991	AT5G38640	AT5G38640.1	A4A49_18272	tr|A0A314L322|A0A314L322_NICAT Translation initiation factor eif-2b subunit delta OS=Nicotiana attenuata OX=49451 GN=A4A49_18272 PE=3 SV=1	ko03013,map03013	Translation initiation factor eif-2b subunit delta	Nicotiana benthamiana	AT5G38640		Nbe.v1.1.chr06g37240.1	cellular_component	GO:0005575
Nbe.v1.s00020g37250				#						#	No_hits	#	No_hits	Nicotiana benthamiana			Nbe.v1.1.chr06g37250.1
Nbe.v1.s00020g37260				#						LOC104217083	tr|A0A1U7VKQ4|A0A1U7VKQ4_NICSY uncharacterized protein LOC104217083 OS=Nicotiana sylvestris OX=4096 GN=LOC104217083 PE=4 SV=1	#	uncharacterized protein LOC104217083	Nicotiana benthamiana			Nbe.v1.1.chr06g37260.1
Nbe.v1.s00020g37270	morphogenesis of a branching structure; regulation of DNA-templated transcription; multicellular organism development; anatomical structure morphogenesis; regulation of biosynthetic process; shoot system morphogenesis; secondary shoot formation; shoot axis formation; regulation of gene expression; regulation of macromolecule biosynthetic process; regulation of nucleobase-containing compound metabolic process; regulation of metabolic process; regulation of anatomical structure morphogenesis; regulation of cellular metabolic process; regulation of cellular biosynthetic process; multicellular organismal process; developmental process; shoot system development; anatomical structure formation involved in morphogenesis; system development; regulation of shoot system development; anatomical structure development; regulation of biological process; regulation of developmental process; regulation of cellular process; regulation of multicellular organismal process; regulation of RNA metabolic process; regulation of macromolecule metabolic process; regulation of morphogenesis of a branching structure; biological regulation; regulation of primary metabolic process; regulation of shoot system morphogenesis; plant organ formation; regulation of plant organ formation; regulation of multicellular organismal development; regulation of secondary shoot formation; regulation of RNA biosynthetic process; regulation of DNA-templated transcription; regulation of secondary shoot formation	DNA-binding transcription factor activity; transcription regulator activity; DNA-binding transcription factor activity; sequence-specific DNA binding	intracellular anatomical structure; nucleus; organelle; membrane-bounded organelle; intracellular organelle; intracellular membrane-bounded organelle; nucleus	TCP	GO:0001763; GO:0006355; GO:0007275; GO:0008150; GO:0009653; GO:0009889; GO:0010016; GO:0010223; GO:0010346; GO:0010468; GO:0010556; GO:0019219; GO:0019222; GO:0022603; GO:0031323; GO:0031326; GO:0032501; GO:0032502; GO:0048367; GO:0048646; GO:0048731; GO:0048831; GO:0048856; GO:0050789; GO:0050793; GO:0050794; GO:0051239; GO:0051252; GO:0060255; GO:0060688; GO:0065007; GO:0080090; GO:1900618; GO:1905393; GO:1905428; GO:2000026; GO:2000032; GO:2001141; GO:0006355; GO:2000032	GO:0003674; GO:0003700; GO:0140110; GO:0003700; GO:0043565	GO:0005575; GO:0005622; GO:0005634; GO:0043226; GO:0043227; GO:0043229; GO:0043231; GO:0005634	AT3G18550	AT3G18550.2	LOC107766733	tr|A0A1S3XMK6|A0A1S3XMK6_TOBAC transcription factor CYCLOIDEA-like OS=Nicotiana tabacum OX=4097 GN=LOC107766733 PE=4 SV=1	-	transcription factor CYCLOIDEA-like	Nicotiana benthamiana	BRC1		Nbe.v1.1.chr06g37270.1	cellular_component	GO:0005575	molecular_function	GO:0003674			Niben101Scf07611g02006.1
Nbe.v1.s00020g37280				#						#	No_hits	#	No_hits	Nicotiana benthamiana			Nbe.v1.1.chr06g37280.1
Nbe.v1.s00020g37290				Retrotran_gag_2,gag_pre-integrs,rve,zf-CCHC						KK1_045700	tr|A0A151QSZ9|A0A151QSZ9_CAJCA Retrovirus-related Pol polyprotein from transposon TNT 1-94 OS=Cajanus cajan OX=3821 GN=KK1_045700 PE=4 SV=1	-	Retrovirus-related Pol polyprotein from transposon TNT 1-94	Nicotiana benthamiana			Nbe.v1.1.chr06g37290.1
Nbe.v1.s00020g37300	regulation of DNA-templated transcription; response to gibberellin; response to salicylic acid; green leaf volatile biosynthetic process	transcription cis-regulatory region binding	nucleus	Myb_DNA-binding	GO:0006355; GO:0009739; GO:0009751; GO:0010597	GO:0000976	GO:0005634	AT1G49010	AT1G49010.1	LOC107815176	tr|A0A1S4C4V4|A0A1S4C4V4_TOBAC transcription factor DIVARICATA-like OS=Nicotiana tabacum OX=4097 GN=LOC107815176 PE=4 SV=1	-	transcription factor DIVARICATA-like	Nicotiana benthamiana	AT1G49010		Nbe.v1.1.chr06g37300.1	nucleus	GO:0005634					Niben101Scf07611g01002.1
Nbe.v1.s00020g37310	nucleobase-containing compound metabolic process; DNA metabolic process; chromatin organization; protein modification process; protein methylation; organelle organization; metabolic process; protein alkylation; cellular process; cellular component organization; peptidyl-lysine methylation; peptidyl-amino acid modification; peptidyl-lysine modification; protein metabolic process; methylation; protein modification process; macromolecule metabolic process; macromolecule modification; macromolecule methylation; cellular metabolic process; primary metabolic process; protein metabolic process; chromosome organization; cellular component organization or biogenesis; nucleic acid metabolic process; organonitrogen compound metabolic process; chromatin remodeling; methylation	nucleotide binding; nucleic acid binding; DNA binding; double-stranded DNA binding; catalytic activity; binding; methyltransferase activity; N-methyltransferase activity; protein methyltransferase activity; methyl-CpG binding; S-adenosylmethionine-dependent methyltransferase activity; double-stranded methylated DNA binding; methyl-CpNpG binding; methyl-CpNpN binding; lysine N-methyltransferase activity; protein-lysine N-methyltransferase activity; transferase activity; transferase activity, transferring one-carbon groups; small molecule binding; histone methyltransferase activity; sequence-specific DNA binding; histone H3K9 methyltransferase activity; organic cyclic compound binding; catalytic activity, acting on a protein; nucleoside phosphate binding; heterocyclic compound binding; double-stranded DNA binding; zinc ion binding; histone methyltransferase activity	intracellular anatomical structure; nucleus; chromosome; organelle; membrane-bounded organelle; non-membrane-bounded organelle; intracellular organelle; intracellular membrane-bounded organelle; intracellular non-membrane-bounded organelle; chromosomal region; nucleus; chromosome	Pre-SET,SAD_SRA,SET	GO:0006139; GO:0006259; GO:0006325; GO:0006464; GO:0006479; GO:0006996; GO:0008150; GO:0008152; GO:0008213; GO:0009987; GO:0016043; GO:0018022; GO:0018193; GO:0018205; GO:0019538; GO:0032259; GO:0036211; GO:0043170; GO:0043412; GO:0043414; GO:0044237; GO:0044238; GO:0044267; GO:0051276; GO:0071840; GO:0090304; GO:1901564; GO:0006338; GO:0032259	GO:0000166; GO:0003674; GO:0003676; GO:0003677; GO:0003690; GO:0003824; GO:0005488; GO:0008168; GO:0008170; GO:0008276; GO:0008327; GO:0008757; GO:0010385; GO:0010428; GO:0010429; GO:0016278; GO:0016279; GO:0016740; GO:0016741; GO:0036094; GO:0042054; GO:0043565; GO:0046974; GO:0097159; GO:0140096; GO:1901265; GO:1901363; GO:0003690; GO:0008270; GO:0042054	GO:0005575; GO:0005622; GO:0005634; GO:0005694; GO:0043226; GO:0043227; GO:0043228; GO:0043229; GO:0043231; GO:0043232; GO:0098687; GO:0005634; GO:0005694	AT5G13960	AT5G13960.2	LOC107779612	tr|A0A1S3YUA7|A0A1S3YUA7_TOBAC histone-lysine N-methyltransferase, H3 lysine-9 specific SUVH4-like OS=Nicotiana tabacum OX=4097 GN=LOC107779612 PE=4 SV=1	ko00310,ko04211,map00310,map04211	histone-lysine N-methyltransferase, H3 lysine-9 specific SUVH4-like	Nicotiana benthamiana	SUVH4		Nbe.v1.1.chr06g37310.1	cellular_component	GO:0005575	nucleotide binding	GO:0000166	nucleobase-containing compound metabolic process	GO:0006139
Nbe.v1.s00020g37320	lipid metabolic process		membrane	Abhydro_lipase	GO:0006629		GO:0016020	AT1G73920	AT1G73920.2	LIP2_4	tr|A0A1J6IBQ9|A0A1J6IBQ9_NICAT Triacylglycerol lipase 2 OS=Nicotiana attenuata OX=49451 GN=LIP2_4 PE=4 SV=1	-	Triacylglycerol lipase 2	Nicotiana benthamiana	AT1G73920		Nbe.v1.1.chr06g37320.1	membrane	GO:0016020			lipid metabolic process	GO:0006629
Nbe.v1.s00020g37330	developmental process involved in reproduction; chromatin organization; organelle organization; cytoskeleton organization; multicellular organism development; gamete generation; response to radiation; response to light stimulus; pollen development; response to abiotic stimulus; photoperiodism; post-embryonic development; cellular process; vegetative to reproductive phase transition of meristem; cellular component organization; sexual reproduction; cellular process involved in reproduction in multicellular organism; reproductive process; cell differentiation; multicellular organismal process; developmental process; multi-organism reproductive process; gametophyte development; male gamete generation; pollen sperm cell differentiation; long-day photoperiodism; photoperiodism, flowering; long-day photoperiodism, flowering; reproductive structure development; multicellular organismal reproductive process; system development; anatomical structure development; cellular developmental process; response to stimulus; chromosome organization; microgametogenesis; reproductive system development; cellular component organization or biogenesis; chromatin remodeling; regulation of transcription by RNA polymerase II; nervous system development	structural molecule activity; structural constituent of cytoskeleton; chromatin binding	intracellular anatomical structure; nucleus; nucleolus; membrane-enclosed lumen; nuclear lumen; organelle; membrane-bounded organelle; non-membrane-bounded organelle; intracellular organelle; intracellular membrane-bounded organelle; intracellular non-membrane-bounded organelle; organelle lumen; intracellular organelle lumen; SWI/SNF complex; NuA4 histone acetyltransferase complex	Actin	GO:0003006; GO:0006325; GO:0006996; GO:0007010; GO:0007275; GO:0007276; GO:0008150; GO:0009314; GO:0009416; GO:0009555; GO:0009628; GO:0009648; GO:0009791; GO:0009987; GO:0010228; GO:0016043; GO:0019953; GO:0022412; GO:0022414; GO:0030154; GO:0032501; GO:0032502; GO:0044703; GO:0048229; GO:0048232; GO:0048235; GO:0048571; GO:0048573; GO:0048574; GO:0048608; GO:0048609; GO:0048731; GO:0048856; GO:0048869; GO:0050896; GO:0051276; GO:0055046; GO:0061458; GO:0071840; GO:0006338; GO:0006357; GO:0007399	GO:0003674; GO:0005198; GO:0005200; GO:0003682	GO:0005575; GO:0005622; GO:0005634; GO:0005730; GO:0031974; GO:0031981; GO:0043226; GO:0043227; GO:0043228; GO:0043229; GO:0043231; GO:0043232; GO:0043233; GO:0070013; GO:0016514; GO:0035267	AT1G18450	AT1G18450.1	ARP4	tr|A0A314KVS1|A0A314KVS1_NICAT Actin-related protein 4 OS=Nicotiana attenuata OX=49451 GN=ARP4 PE=3 SV=1	ko04714,ko05225,map04714,map05225	Actin-related protein 4	Nicotiana benthamiana	ARP4		Nbe.v1.1.chr06g37330.1	cellular_component	GO:0005575	molecular_function	GO:0003674
Nbe.v1.s00020g37340		catalytic activity; aminoacyl-tRNA hydrolase activity; hydrolase activity; hydrolase activity, acting on ester bonds; carboxylic ester hydrolase activity; catalytic activity, acting on RNA; catalytic activity, acting on a tRNA	intracellular anatomical structure; cytoplasm; chloroplast; plastid; organelle; membrane-bounded organelle; intracellular organelle; intracellular membrane-bounded organelle	Pept_tRNA_hydro		GO:0003674; GO:0003824; GO:0004045; GO:0016787; GO:0016788; GO:0052689; GO:0140098; GO:0140101	GO:0005575; GO:0005622; GO:0005737; GO:0009507; GO:0009536; GO:0043226; GO:0043227; GO:0043229; GO:0043231	AT1G18440	AT1G18440.2	LOC107811970	tr|A0A1S4BUA1|A0A1S4BUA1_TOBAC peptidyl-tRNA hydrolase, mitochondrial-like OS=Nicotiana tabacum OX=4097 GN=LOC107811970 PE=3 SV=1	-	peptidyl-tRNA hydrolase, mitochondrial-like	Nicotiana benthamiana	AT1G18440		Nbe.v1.1.chr06g37340.1	cellular_component	GO:0005575	molecular_function	GO:0003674			Niben101Scf04760g00011.1
Nbe.v1.s00020g37350				#						#	No_hits	#	No_hits	Nicotiana benthamiana			Nbe.v1.1.chr06g37350.1
Nbe.v1.s00020g37360				#						#	#	#	#	Nicotiana benthamiana			Nbe.v1.1.chr06g37360.1
Nbe.v1.s00020g37370				#						LOC107778527	tr|A0A1S3YQG7|A0A1S3YQG7_TOBAC uncharacterized protein LOC107778527 OS=Nicotiana tabacum OX=4097 GN=LOC107778527 PE=4 SV=1	#	uncharacterized protein LOC107778527	Nicotiana benthamiana			Nbe.v1.1.chr06g37370.1
Nbe.v1.s00020g37380				#						#	#	#	#	Nicotiana benthamiana			Nbe.v1.1.chr06g37380.1
Nbe.v1.s00020g37390				-				AT1G13360	AT1G13360.1	A4A49_42509	tr|A0A1J6JMR6|A0A1J6JMR6_NICAT Uncharacterized protein OS=Nicotiana attenuata OX=49451 GN=A4A49_42509 PE=4 SV=1	-	Uncharacterized protein	Nicotiana benthamiana	AT1G13360		Nbe.v1.1.chr06g37390.1							Niben101Scf04760g02010.1
Nbe.v1.s00020g37400		kinase activity		DUF4283		GO:0016301				#	#	-	#	Nicotiana benthamiana			Nbe.v1.1.chr06g37400.1			kinase activity	GO:0016301
Nbe.v1.s00020g37410				#						#	No_hits	#	No_hits	Nicotiana benthamiana			Nbe.v1.1.chr06g37410.1
Nbe.v1.s00020g37420	regulation of systemic acquired resistance			-	GO:0010112					A4A49_26888	tr|A0A1J6IBQ0|A0A1J6IBQ0_NICAT Uncharacterized protein OS=Nicotiana attenuata OX=49451 GN=A4A49_26888 PE=4 SV=1	-	Uncharacterized protein	Nicotiana benthamiana			Nbe.v1.1.chr06g37420.1							Niben101Scf00010g01006.1
Nbe.v1.s00020g37430				Lipase_3						#	#	-	#	Nicotiana benthamiana			Nbe.v1.1.chr06g37430.1
Nbe.v1.s00020g37440	metabolic process; photorespiration; cellular process; cellular metabolic compound salvage; cellular metabolic process		intracellular anatomical structure; cytoplasm; mitochondrion; mitochondrial envelope; mitochondrial inner membrane; mitochondrial respirasome; membrane; organelle inner membrane; NADH dehydrogenase complex; organelle membrane; mitochondrial membrane; organelle envelope; protein-containing complex; organelle; membrane-bounded organelle; intracellular organelle; intracellular membrane-bounded organelle; respiratory chain complex I; respirasome; membrane protein complex; mitochondrial protein-containing complex; inner mitochondrial membrane protein complex; respiratory chain complex; catalytic complex; oxidoreductase complex; mitochondrial inner membrane; respirasome	NDUFB10	GO:0008150; GO:0008152; GO:0009853; GO:0009987; GO:0043094; GO:0044237		GO:0005575; GO:0005622; GO:0005737; GO:0005739; GO:0005740; GO:0005743; GO:0005746; GO:0016020; GO:0019866; GO:0030964; GO:0031090; GO:0031966; GO:0031967; GO:0032991; GO:0043226; GO:0043227; GO:0043229; GO:0043231; GO:0045271; GO:0070469; GO:0098796; GO:0098798; GO:0098800; GO:0098803; GO:1902494; GO:1990204; GO:0005743; GO:0070469	AT1G49140	AT1G49140.2	LOC104238421	tr|A0A1U7XJL0|A0A1U7XJL0_NICSY NADH dehydrogenase [ubiquinone] 1 beta subcomplex subunit 10-A-like OS=Nicotiana sylvestris OX=4096 GN=LOC104238421 PE=3 SV=1	ko00190,ko01100,ko04714,ko04723,ko04932,ko05010,ko05012,ko05016,map00190,map01100,map04714,map04723,map04932,map05010,map05012,map05016	NADH dehydrogenase [ubiquinone] 1 beta subcomplex subunit 10-A-like	Nicotiana benthamiana	AT1G49140		Nbe.v1.1.chr06g37440.1	cellular_component	GO:0005575			biological_process	GO:0008150
Nbe.v1.s00020g37450				-				AT5G16110	AT5G16110.1	LOC107811985	tr|A0A1S4BUC8|A0A1S4BUC8_TOBAC uncharacterized protein LOC107811985 OS=Nicotiana tabacum OX=4097 GN=LOC107811985 PE=4 SV=1	-	uncharacterized protein LOC107811985	Nicotiana benthamiana	AT5G16110		Nbe.v1.1.chr06g37450.1							Niben101Scf00010g01005.1
Nbe.v1.s00020g37460				#						#	#	#	#	Nicotiana benthamiana			Nbe.v1.1.chr06g37460.1
Nbe.v1.s00020g37470	defense response; response to other organism	adenyl ribonucleotide binding; anion binding		#	GO:0006952; GO:0051707	GO:0032559; GO:0043168				PME41_0	tr|A0A1J6JPS5|A0A1J6JPS5_NICAT pectinesterase OS=Nicotiana attenuata OX=49451 GN=PME41_0 PE=3 SV=1	#	pectinesterase	Nicotiana benthamiana			Nbe.v1.1.chr06g37470.1
Nbe.v1.s00020g37480	polysaccharide biosynthetic process; carbohydrate metabolic process; polysaccharide metabolic process; glycogen metabolic process; glycogen biosynthetic process; generation of precursor metabolites and energy; energy reserve metabolic process; metabolic process; biosynthetic process; macromolecule biosynthetic process; glucan biosynthetic process; cellular process; energy derivation by oxidation of organic compounds; carbohydrate biosynthetic process; macromolecule metabolic process; glucan metabolic process; cellular metabolic process; primary metabolic process; cellular biosynthetic process	catalytic activity; UDP-glycosyltransferase activity; glycogenin glucosyltransferase activity; transferase activity; glycosyltransferase activity; hexosyltransferase activity; UDP-glucosyltransferase activity; glucosyltransferase activity; glycosyltransferase activity	intracellular anatomical structure; cytoplasm; cytosol; membrane	Mannosyl_trans3	GO:0000271; GO:0005975; GO:0005976; GO:0005977; GO:0005978; GO:0006091; GO:0006112; GO:0008150; GO:0008152; GO:0009058; GO:0009059; GO:0009250; GO:0009987; GO:0015980; GO:0016051; GO:0043170; GO:0044042; GO:0044237; GO:0044238; GO:0044249	GO:0003674; GO:0003824; GO:0008194; GO:0008466; GO:0016740; GO:0016757; GO:0016758; GO:0035251; GO:0046527; GO:0016757	GO:0005575; GO:0005622; GO:0005737; GO:0005829; GO:0016020	AT2G35710	AT2G35710.4	LOC107777746	tr|A0A1S3YN54|A0A1S3YN54_TOBAC putative glucuronosyltransferase PGSIP8 OS=Nicotiana tabacum OX=4097 GN=LOC107777746 PE=4 SV=1	ko00500,ko01100,map00500,map01100	putative glucuronosyltransferase PGSIP8	Nicotiana benthamiana	PGSIP7		Nbe.v1.1.chr06g37480.1	cellular_component	GO:0005575	molecular_function	GO:0003674			Niben101Scf00010g03003.1
Nbe.v1.s00020g37490			membrane	DUF1666			GO:0016020	AT1G73850	AT1G73850.2	LOC107816457	tr|A0A1S4C977|A0A1S4C977_TOBAC uncharacterized protein LOC107816457 OS=Nicotiana tabacum OX=4097 GN=LOC107816457 PE=4 SV=1	-	uncharacterized protein LOC107816457	Nicotiana benthamiana	AT1G73850		Nbe.v1.1.chr06g37490.1	membrane	GO:0016020					Niben101Scf00010g03002.1
Nbe.v1.s00020g37500				#						#	No_hits	#	No_hits	Nicotiana benthamiana			Nbe.v1.1.chr06g37500.1
Nbe.v1.s00020g37510	morphogenesis of a branching structure; developmental process involved in reproduction; regulation of DNA-templated transcription; multicellular organism development; anatomical structure morphogenesis; embryo development; post-embryonic development; embryo development ending in seed dormancy; tissue development; regulation of biosynthetic process; meristem structural organization; meristem initiation; shoot system morphogenesis; primary shoot apical meristem specification; fruit development; secondary shoot formation; shoot axis formation; regulation of gene expression; regulation of macromolecule biosynthetic process; regulation of nucleobase-containing compound metabolic process; regulation of metabolic process; reproductive process; regulation of anatomical structure morphogenesis; regulation of cellular metabolic process; regulation of cellular biosynthetic process; multicellular organismal process; developmental process; regulation of development, heterochronic; seed development; leaf development; shoot system development; meristem development; embryonic meristem development; anatomical structure arrangement; reproductive structure development; anatomical structure formation involved in morphogenesis; system development; phyllome development; anatomical structure development; formation of anatomical boundary; regulation of biological process; regulation of developmental process; regulation of cellular process; regulation of RNA metabolic process; regulation of macromolecule metabolic process; reproductive system development; biological regulation; regulation of primary metabolic process; embryonic meristem initiation; formation of plant organ boundary; regulation of timing of plant organ formation; plant organ development; plant organ formation; regulation of plant organ formation; regulation of RNA biosynthetic process; regulation of DNA-templated transcription	DNA-binding transcription factor activity; transcription regulator activity; DNA binding		NAM	GO:0001763; GO:0003006; GO:0006355; GO:0007275; GO:0008150; GO:0009653; GO:0009790; GO:0009791; GO:0009793; GO:0009888; GO:0009889; GO:0009933; GO:0010014; GO:0010016; GO:0010072; GO:0010154; GO:0010223; GO:0010346; GO:0010468; GO:0010556; GO:0019219; GO:0019222; GO:0022414; GO:0022603; GO:0031323; GO:0031326; GO:0032501; GO:0032502; GO:0040034; GO:0048316; GO:0048366; GO:0048367; GO:0048507; GO:0048508; GO:0048532; GO:0048608; GO:0048646; GO:0048731; GO:0048827; GO:0048856; GO:0048859; GO:0050789; GO:0050793; GO:0050794; GO:0051252; GO:0060255; GO:0061458; GO:0065007; GO:0080090; GO:0090421; GO:0090691; GO:0090709; GO:0099402; GO:1905393; GO:1905428; GO:2001141; GO:0006355	GO:0003674; GO:0003700; GO:0140110; GO:0003677		AT3G18400	AT3G18400.1	LOC107760450	tr|A0A1S3X1W9|A0A1S3X1W9_TOBAC NAC domain-containing protein 100-like OS=Nicotiana tabacum OX=4097 GN=LOC107760450 PE=4 SV=1	-	NAC domain-containing protein 100-like	Nicotiana benthamiana	NAC058		Nbe.v1.1.chr06g37510.1			molecular_function	GO:0003674			Niben101Scf00010g04002.1
Nbe.v1.s00020g37520	mRNA 3'-end processing			CSTF2_hinge,CSTF_C	GO:0031124			AT1G73840	AT1G73840.1	A4A49_12804	tr|A0A1J6IM41|A0A1J6IM41_NICAT Cleavage stimulating factor 64 OS=Nicotiana attenuata OX=49451 GN=A4A49_12804 PE=4 SV=1	-	Cleavage stimulating factor 64	Nicotiana benthamiana	ESP1		Nbe.v1.1.chr06g37520.1							Niben101Ctg12507g00001.1
Nbe.v1.s00020g37530	nuclear-transcribed mRNA catabolic process, deadenylation-dependent decay; nuclear-transcribed mRNA catabolic process; nucleobase-containing compound metabolic process; RNA catabolic process; mRNA catabolic process; translation; peptide metabolic process; cell communication; signal transduction; metabolic process; catabolic process; macromolecule catabolic process; biosynthetic process; macromolecule biosynthetic process; negative regulation of metabolic process; cellular process; gene expression; regulation of gene expression; negative regulation of macromolecule metabolic process; negative regulation of gene expression; RNA metabolic process; mRNA metabolic process; regulation of metabolic process; protein metabolic process; signaling; nucleobase-containing compound catabolic process; peptide biosynthetic process; macromolecule metabolic process; amide metabolic process; amide biosynthetic process; cellular metabolic process; primary metabolic process; cellular catabolic process; cellular biosynthetic process; protein metabolic process; negative regulation of biological process; regulation of biological process; regulation of cellular process; response to stimulus; cellular response to stimulus; regulation of macromolecule metabolic process; biological regulation; nucleic acid metabolic process; organonitrogen compound metabolic process; organonitrogen compound biosynthetic process; translation	nucleotide binding; nucleoside binding; purine nucleoside binding; catalytic activity; GTPase activity; binding; GTP binding; pyrophosphatase activity; hydrolase activity; hydrolase activity, acting on acid anhydrides; hydrolase activity, acting on acid anhydrides, in phosphorus-containing anhydrides; purine nucleotide binding; ribonucleoside triphosphate phosphatase activity; guanyl nucleotide binding; ribonucleoside binding; purine ribonucleoside binding; ribonucleotide binding; purine ribonucleotide binding; guanyl ribonucleotide binding; purine ribonucleoside triphosphate binding; small molecule binding; ion binding; anion binding; organic cyclic compound binding; carbohydrate derivative binding; nucleoside phosphate binding; heterocyclic compound binding; GTPase activity; ion binding; organic cyclic compound binding	intracellular anatomical structure; cytoplasm; cytosol	GTP_EFTU,GTP_EFTU_D2,GTP_EFTU_D3	GO:0000288; GO:0000956; GO:0006139; GO:0006401; GO:0006402; GO:0006412; GO:0006518; GO:0007154; GO:0007165; GO:0008150; GO:0008152; GO:0009056; GO:0009057; GO:0009058; GO:0009059; GO:0009892; GO:0009987; GO:0010467; GO:0010468; GO:0010605; GO:0010629; GO:0016070; GO:0016071; GO:0019222; GO:0019538; GO:0023052; GO:0034655; GO:0043043; GO:0043170; GO:0043603; GO:0043604; GO:0044237; GO:0044238; GO:0044248; GO:0044249; GO:0044267; GO:0048519; GO:0050789; GO:0050794; GO:0050896; GO:0051716; GO:0060255; GO:0065007; GO:0090304; GO:1901564; GO:1901566; GO:0006412	GO:0000166; GO:0001882; GO:0001883; GO:0003674; GO:0003824; GO:0003924; GO:0005488; GO:0005525; GO:0016462; GO:0016787; GO:0016817; GO:0016818; GO:0017076; GO:0017111; GO:0019001; GO:0032549; GO:0032550; GO:0032553; GO:0032555; GO:0032561; GO:0035639; GO:0036094; GO:0043167; GO:0043168; GO:0097159; GO:0097367; GO:1901265; GO:1901363; GO:0003924; GO:0043167; GO:0097159	GO:0005575; GO:0005622; GO:0005737; GO:0005829	AT5G10630	AT5G10630.1	LOC104222413	tr|A0A1U7W417|A0A1U7W417_NICSY HBS1-like protein OS=Nicotiana sylvestris OX=4096 GN=LOC104222413 PE=3 SV=1	ko03015,ko05134,map03015,map05134	HBS1-like protein	Nicotiana benthamiana	AT5G10630		Nbe.v1.1.chr06g37530.1	cellular_component	GO:0005575	nucleotide binding	GO:0000166
Nbe.v1.s00020g37540	nuclear-transcribed mRNA catabolic process, deadenylation-dependent decay; nuclear-transcribed mRNA catabolic process; nucleobase-containing compound metabolic process; RNA catabolic process; mRNA catabolic process; translation; peptide metabolic process; cell communication; signal transduction; metabolic process; catabolic process; macromolecule catabolic process; biosynthetic process; macromolecule biosynthetic process; negative regulation of metabolic process; cellular process; gene expression; regulation of gene expression; negative regulation of macromolecule metabolic process; negative regulation of gene expression; RNA metabolic process; mRNA metabolic process; regulation of metabolic process; protein metabolic process; signaling; nucleobase-containing compound catabolic process; peptide biosynthetic process; macromolecule metabolic process; amide metabolic process; amide biosynthetic process; cellular metabolic process; primary metabolic process; cellular catabolic process; cellular biosynthetic process; protein metabolic process; negative regulation of biological process; regulation of biological process; regulation of cellular process; response to stimulus; cellular response to stimulus; regulation of macromolecule metabolic process; biological regulation; nucleic acid metabolic process; organonitrogen compound metabolic process; organonitrogen compound biosynthetic process; translation	nucleotide binding; nucleoside binding; purine nucleoside binding; catalytic activity; GTPase activity; binding; GTP binding; pyrophosphatase activity; hydrolase activity; hydrolase activity, acting on acid anhydrides; hydrolase activity, acting on acid anhydrides, in phosphorus-containing anhydrides; purine nucleotide binding; ribonucleoside triphosphate phosphatase activity; guanyl nucleotide binding; ribonucleoside binding; purine ribonucleoside binding; ribonucleotide binding; purine ribonucleotide binding; guanyl ribonucleotide binding; purine ribonucleoside triphosphate binding; small molecule binding; ion binding; anion binding; organic cyclic compound binding; carbohydrate derivative binding; nucleoside phosphate binding; heterocyclic compound binding	intracellular anatomical structure; cytoplasm; cytosol	GTP_EFTU,GTP_EFTU_D2,GTP_EFTU_D3	GO:0000288; GO:0000956; GO:0006139; GO:0006401; GO:0006402; GO:0006412; GO:0006518; GO:0007154; GO:0007165; GO:0008150; GO:0008152; GO:0009056; GO:0009057; GO:0009058; GO:0009059; GO:0009892; GO:0009987; GO:0010467; GO:0010468; GO:0010605; GO:0010629; GO:0016070; GO:0016071; GO:0019222; GO:0019538; GO:0023052; GO:0034655; GO:0043043; GO:0043170; GO:0043603; GO:0043604; GO:0044237; GO:0044238; GO:0044248; GO:0044249; GO:0044267; GO:0048519; GO:0050789; GO:0050794; GO:0050896; GO:0051716; GO:0060255; GO:0065007; GO:0090304; GO:1901564; GO:1901566; GO:0006412	GO:0000166; GO:0001882; GO:0001883; GO:0003674; GO:0003824; GO:0003924; GO:0005488; GO:0005525; GO:0016462; GO:0016787; GO:0016817; GO:0016818; GO:0017076; GO:0017111; GO:0019001; GO:0032549; GO:0032550; GO:0032553; GO:0032555; GO:0032561; GO:0035639; GO:0036094; GO:0043167; GO:0043168; GO:0097159; GO:0097367; GO:1901265; GO:1901363	GO:0005575; GO:0005622; GO:0005737; GO:0005829	AT5G10630	AT5G10630.1	LOC104222413	tr|A0A1U7W417|A0A1U7W417_NICSY HBS1-like protein OS=Nicotiana sylvestris OX=4096 GN=LOC104222413 PE=3 SV=1	ko03015,ko05134,map03015,map05134	HBS1-like protein	Nicotiana benthamiana	AT5G10630		Nbe.v1.1.chr06g37540.1	cellular_component	GO:0005575	nucleotide binding	GO:0000166
Nbe.v1.s00020g37550	nuclear-transcribed mRNA catabolic process, deadenylation-dependent decay; nuclear-transcribed mRNA catabolic process; nucleobase-containing compound metabolic process; RNA catabolic process; mRNA catabolic process; translation; peptide metabolic process; cell communication; signal transduction; metabolic process; catabolic process; macromolecule catabolic process; biosynthetic process; macromolecule biosynthetic process; negative regulation of metabolic process; cellular process; gene expression; regulation of gene expression; negative regulation of macromolecule metabolic process; negative regulation of gene expression; RNA metabolic process; mRNA metabolic process; regulation of metabolic process; protein metabolic process; signaling; nucleobase-containing compound catabolic process; peptide biosynthetic process; macromolecule metabolic process; amide metabolic process; amide biosynthetic process; cellular metabolic process; primary metabolic process; cellular catabolic process; cellular biosynthetic process; protein metabolic process; negative regulation of biological process; regulation of biological process; regulation of cellular process; response to stimulus; cellular response to stimulus; regulation of macromolecule metabolic process; biological regulation; nucleic acid metabolic process; organonitrogen compound metabolic process; organonitrogen compound biosynthetic process	nucleotide binding; nucleoside binding; purine nucleoside binding; catalytic activity; GTPase activity; binding; GTP binding; pyrophosphatase activity; hydrolase activity; hydrolase activity, acting on acid anhydrides; hydrolase activity, acting on acid anhydrides, in phosphorus-containing anhydrides; purine nucleotide binding; ribonucleoside triphosphate phosphatase activity; guanyl nucleotide binding; ribonucleoside binding; purine ribonucleoside binding; ribonucleotide binding; purine ribonucleotide binding; guanyl ribonucleotide binding; purine ribonucleoside triphosphate binding; small molecule binding; ion binding; anion binding; organic cyclic compound binding; carbohydrate derivative binding; nucleoside phosphate binding; heterocyclic compound binding	intracellular anatomical structure; cytoplasm; cytosol	GTP_EFTU,GTP_EFTU_D2,GTP_EFTU_D3	GO:0000288; GO:0000956; GO:0006139; GO:0006401; GO:0006402; GO:0006412; GO:0006518; GO:0007154; GO:0007165; GO:0008150; GO:0008152; GO:0009056; GO:0009057; GO:0009058; GO:0009059; GO:0009892; GO:0009987; GO:0010467; GO:0010468; GO:0010605; GO:0010629; GO:0016070; GO:0016071; GO:0019222; GO:0019538; GO:0023052; GO:0034655; GO:0043043; GO:0043170; GO:0043603; GO:0043604; GO:0044237; GO:0044238; GO:0044248; GO:0044249; GO:0044267; GO:0048519; GO:0050789; GO:0050794; GO:0050896; GO:0051716; GO:0060255; GO:0065007; GO:0090304; GO:1901564; GO:1901566	GO:0000166; GO:0001882; GO:0001883; GO:0003674; GO:0003824; GO:0003924; GO:0005488; GO:0005525; GO:0016462; GO:0016787; GO:0016817; GO:0016818; GO:0017076; GO:0017111; GO:0019001; GO:0032549; GO:0032550; GO:0032553; GO:0032555; GO:0032561; GO:0035639; GO:0036094; GO:0043167; GO:0043168; GO:0097159; GO:0097367; GO:1901265; GO:1901363	GO:0005575; GO:0005622; GO:0005737; GO:0005829	AT5G10630	AT5G10630.1	LOC107784138	tr|A0A1S3Z890|A0A1S3Z890_TOBAC HBS1-like protein isoform X1 OS=Nicotiana tabacum OX=4097 GN=LOC107784138 PE=4 SV=1	ko03015,ko05134,map03015,map05134	HBS1-like protein isoform X1	Nicotiana benthamiana	AT5G10630		Nbe.v1.1.chr06g37550.1	cellular_component	GO:0005575	nucleotide binding	GO:0000166			Niben101Scf00010g05015.1
Nbe.v1.s00020g37560	nuclear-transcribed mRNA catabolic process, deadenylation-dependent decay; nuclear-transcribed mRNA catabolic process; nucleobase-containing compound metabolic process; RNA catabolic process; mRNA catabolic process; translation; peptide metabolic process; cell communication; signal transduction; metabolic process; catabolic process; macromolecule catabolic process; biosynthetic process; macromolecule biosynthetic process; negative regulation of metabolic process; cellular process; gene expression; regulation of gene expression; negative regulation of macromolecule metabolic process; negative regulation of gene expression; RNA metabolic process; mRNA metabolic process; regulation of metabolic process; protein metabolic process; signaling; nucleobase-containing compound catabolic process; peptide biosynthetic process; macromolecule metabolic process; amide metabolic process; amide biosynthetic process; cellular metabolic process; primary metabolic process; cellular catabolic process; cellular biosynthetic process; protein metabolic process; negative regulation of biological process; regulation of biological process; regulation of cellular process; response to stimulus; cellular response to stimulus; regulation of macromolecule metabolic process; biological regulation; nucleic acid metabolic process; organonitrogen compound metabolic process; organonitrogen compound biosynthetic process; translational elongation	nucleotide binding; nucleoside binding; purine nucleoside binding; catalytic activity; GTPase activity; binding; GTP binding; pyrophosphatase activity; hydrolase activity; hydrolase activity, acting on acid anhydrides; hydrolase activity, acting on acid anhydrides, in phosphorus-containing anhydrides; purine nucleotide binding; ribonucleoside triphosphate phosphatase activity; guanyl nucleotide binding; ribonucleoside binding; purine ribonucleoside binding; ribonucleotide binding; purine ribonucleotide binding; guanyl ribonucleotide binding; purine ribonucleoside triphosphate binding; small molecule binding; ion binding; anion binding; organic cyclic compound binding; carbohydrate derivative binding; nucleoside phosphate binding; heterocyclic compound binding; translation elongation factor activity; GTPase activity; GTP binding; metal ion binding	intracellular anatomical structure; cytoplasm; cytosol; cytoplasm	GTP_EFTU,GTP_EFTU_D2,GTP_EFTU_D3	GO:0000288; GO:0000956; GO:0006139; GO:0006401; GO:0006402; GO:0006412; GO:0006518; GO:0007154; GO:0007165; GO:0008150; GO:0008152; GO:0009056; GO:0009057; GO:0009058; GO:0009059; GO:0009892; GO:0009987; GO:0010467; GO:0010468; GO:0010605; GO:0010629; GO:0016070; GO:0016071; GO:0019222; GO:0019538; GO:0023052; GO:0034655; GO:0043043; GO:0043170; GO:0043603; GO:0043604; GO:0044237; GO:0044238; GO:0044248; GO:0044249; GO:0044267; GO:0048519; GO:0050789; GO:0050794; GO:0050896; GO:0051716; GO:0060255; GO:0065007; GO:0090304; GO:1901564; GO:1901566; GO:0006414	GO:0000166; GO:0001882; GO:0001883; GO:0003674; GO:0003824; GO:0003924; GO:0005488; GO:0005525; GO:0016462; GO:0016787; GO:0016817; GO:0016818; GO:0017076; GO:0017111; GO:0019001; GO:0032549; GO:0032550; GO:0032553; GO:0032555; GO:0032561; GO:0035639; GO:0036094; GO:0043167; GO:0043168; GO:0097159; GO:0097367; GO:1901265; GO:1901363; GO:0003746; GO:0003924; GO:0005525; GO:0046872	GO:0005575; GO:0005622; GO:0005737; GO:0005829; GO:0005737	AT5G10630	AT5G10630.1	LOC104222413	tr|A0A1U7W417|A0A1U7W417_NICSY HBS1-like protein OS=Nicotiana sylvestris OX=4096 GN=LOC104222413 PE=3 SV=1	ko03015,ko05134,map03015,map05134	HBS1-like protein	Nicotiana benthamiana	AT5G10630		Nbe.v1.1.chr06g37560.1	cellular_component	GO:0005575	nucleotide binding	GO:0000166			Niben101Scf00010g05016.1
Nbe.v1.s00020g37570	nuclear-transcribed mRNA catabolic process, deadenylation-dependent decay; nuclear-transcribed mRNA catabolic process; nucleobase-containing compound metabolic process; RNA catabolic process; mRNA catabolic process; translation; peptide metabolic process; cell communication; signal transduction; metabolic process; catabolic process; macromolecule catabolic process; biosynthetic process; macromolecule biosynthetic process; negative regulation of metabolic process; cellular process; gene expression; regulation of gene expression; negative regulation of macromolecule metabolic process; negative regulation of gene expression; RNA metabolic process; mRNA metabolic process; regulation of metabolic process; protein metabolic process; signaling; nucleobase-containing compound catabolic process; peptide biosynthetic process; macromolecule metabolic process; amide metabolic process; amide biosynthetic process; cellular metabolic process; primary metabolic process; cellular catabolic process; cellular biosynthetic process; protein metabolic process; negative regulation of biological process; regulation of biological process; regulation of cellular process; response to stimulus; cellular response to stimulus; regulation of macromolecule metabolic process; biological regulation; nucleic acid metabolic process; organonitrogen compound metabolic process; organonitrogen compound biosynthetic process; translation	nucleotide binding; nucleoside binding; purine nucleoside binding; catalytic activity; GTPase activity; binding; GTP binding; pyrophosphatase activity; hydrolase activity; hydrolase activity, acting on acid anhydrides; hydrolase activity, acting on acid anhydrides, in phosphorus-containing anhydrides; purine nucleotide binding; ribonucleoside triphosphate phosphatase activity; guanyl nucleotide binding; ribonucleoside binding; purine ribonucleoside binding; ribonucleotide binding; purine ribonucleotide binding; guanyl ribonucleotide binding; purine ribonucleoside triphosphate binding; small molecule binding; ion binding; anion binding; organic cyclic compound binding; carbohydrate derivative binding; nucleoside phosphate binding; heterocyclic compound binding; GTPase activity; GTP binding; metal ion binding	intracellular anatomical structure; cytoplasm; cytosol; cytoplasm	GTP_EFTU,GTP_EFTU_D2,GTP_EFTU_D3	GO:0000288; GO:0000956; GO:0006139; GO:0006401; GO:0006402; GO:0006412; GO:0006518; GO:0007154; GO:0007165; GO:0008150; GO:0008152; GO:0009056; GO:0009057; GO:0009058; GO:0009059; GO:0009892; GO:0009987; GO:0010467; GO:0010468; GO:0010605; GO:0010629; GO:0016070; GO:0016071; GO:0019222; GO:0019538; GO:0023052; GO:0034655; GO:0043043; GO:0043170; GO:0043603; GO:0043604; GO:0044237; GO:0044238; GO:0044248; GO:0044249; GO:0044267; GO:0048519; GO:0050789; GO:0050794; GO:0050896; GO:0051716; GO:0060255; GO:0065007; GO:0090304; GO:1901564; GO:1901566; GO:0006412	GO:0000166; GO:0001882; GO:0001883; GO:0003674; GO:0003824; GO:0003924; GO:0005488; GO:0005525; GO:0016462; GO:0016787; GO:0016817; GO:0016818; GO:0017076; GO:0017111; GO:0019001; GO:0032549; GO:0032550; GO:0032553; GO:0032555; GO:0032561; GO:0035639; GO:0036094; GO:0043167; GO:0043168; GO:0097159; GO:0097367; GO:1901265; GO:1901363; GO:0003924; GO:0005525; GO:0046872	GO:0005575; GO:0005622; GO:0005737; GO:0005829; GO:0005737	AT5G10630	AT5G10630.1	LOC104222413	tr|A0A1U7W417|A0A1U7W417_NICSY HBS1-like protein OS=Nicotiana sylvestris OX=4096 GN=LOC104222413 PE=3 SV=1	ko03015,ko05134,map03015,map05134	HBS1-like protein	Nicotiana benthamiana	AT5G10630		Nbe.v1.1.chr06g37570.1	cellular_component	GO:0005575	nucleotide binding	GO:0000166
Nbe.v1.s00020g37580	nuclear-transcribed mRNA catabolic process, deadenylation-dependent decay; nuclear-transcribed mRNA catabolic process; nucleobase-containing compound metabolic process; RNA catabolic process; mRNA catabolic process; translation; peptide metabolic process; cell communication; signal transduction; metabolic process; catabolic process; macromolecule catabolic process; biosynthetic process; macromolecule biosynthetic process; negative regulation of metabolic process; cellular process; gene expression; regulation of gene expression; negative regulation of macromolecule metabolic process; negative regulation of gene expression; RNA metabolic process; mRNA metabolic process; regulation of metabolic process; protein metabolic process; signaling; nucleobase-containing compound catabolic process; peptide biosynthetic process; macromolecule metabolic process; amide metabolic process; amide biosynthetic process; cellular metabolic process; primary metabolic process; cellular catabolic process; cellular biosynthetic process; protein metabolic process; negative regulation of biological process; regulation of biological process; regulation of cellular process; response to stimulus; cellular response to stimulus; regulation of macromolecule metabolic process; biological regulation; nucleic acid metabolic process; organonitrogen compound metabolic process; organonitrogen compound biosynthetic process	nucleotide binding; nucleoside binding; purine nucleoside binding; catalytic activity; GTPase activity; binding; GTP binding; pyrophosphatase activity; hydrolase activity; hydrolase activity, acting on acid anhydrides; hydrolase activity, acting on acid anhydrides, in phosphorus-containing anhydrides; purine nucleotide binding; ribonucleoside triphosphate phosphatase activity; guanyl nucleotide binding; ribonucleoside binding; purine ribonucleoside binding; ribonucleotide binding; purine ribonucleotide binding; guanyl ribonucleotide binding; purine ribonucleoside triphosphate binding; small molecule binding; ion binding; anion binding; organic cyclic compound binding; carbohydrate derivative binding; nucleoside phosphate binding; heterocyclic compound binding	intracellular anatomical structure; cytoplasm; cytosol	GTP_EFTU,GTP_EFTU_D2,GTP_EFTU_D3	GO:0000288; GO:0000956; GO:0006139; GO:0006401; GO:0006402; GO:0006412; GO:0006518; GO:0007154; GO:0007165; GO:0008150; GO:0008152; GO:0009056; GO:0009057; GO:0009058; GO:0009059; GO:0009892; GO:0009987; GO:0010467; GO:0010468; GO:0010605; GO:0010629; GO:0016070; GO:0016071; GO:0019222; GO:0019538; GO:0023052; GO:0034655; GO:0043043; GO:0043170; GO:0043603; GO:0043604; GO:0044237; GO:0044238; GO:0044248; GO:0044249; GO:0044267; GO:0048519; GO:0050789; GO:0050794; GO:0050896; GO:0051716; GO:0060255; GO:0065007; GO:0090304; GO:1901564; GO:1901566	GO:0000166; GO:0001882; GO:0001883; GO:0003674; GO:0003824; GO:0003924; GO:0005488; GO:0005525; GO:0016462; GO:0016787; GO:0016817; GO:0016818; GO:0017076; GO:0017111; GO:0019001; GO:0032549; GO:0032550; GO:0032553; GO:0032555; GO:0032561; GO:0035639; GO:0036094; GO:0043167; GO:0043168; GO:0097159; GO:0097367; GO:1901265; GO:1901363	GO:0005575; GO:0005622; GO:0005737; GO:0005829	AT5G10630	AT5G10630.1	LOC107784138	tr|A0A1S3Z890|A0A1S3Z890_TOBAC HBS1-like protein isoform X1 OS=Nicotiana tabacum OX=4097 GN=LOC107784138 PE=4 SV=1	ko03015,ko05134,map03015,map05134	HBS1-like protein isoform X1	Nicotiana benthamiana	AT5G10630		Nbe.v1.1.chr06g37580.1	cellular_component	GO:0005575	nucleotide binding	GO:0000166
Nbe.v1.s00020g37590	nuclear-transcribed mRNA catabolic process, deadenylation-dependent decay; nuclear-transcribed mRNA catabolic process; nucleobase-containing compound metabolic process; RNA catabolic process; mRNA catabolic process; translation; peptide metabolic process; cell communication; signal transduction; metabolic process; catabolic process; macromolecule catabolic process; biosynthetic process; macromolecule biosynthetic process; negative regulation of metabolic process; cellular process; gene expression; regulation of gene expression; negative regulation of macromolecule metabolic process; negative regulation of gene expression; RNA metabolic process; mRNA metabolic process; regulation of metabolic process; protein metabolic process; signaling; nucleobase-containing compound catabolic process; peptide biosynthetic process; macromolecule metabolic process; amide metabolic process; amide biosynthetic process; cellular metabolic process; primary metabolic process; cellular catabolic process; cellular biosynthetic process; protein metabolic process; negative regulation of biological process; regulation of biological process; regulation of cellular process; response to stimulus; cellular response to stimulus; regulation of macromolecule metabolic process; biological regulation; nucleic acid metabolic process; organonitrogen compound metabolic process; organonitrogen compound biosynthetic process; translation	nucleotide binding; nucleoside binding; purine nucleoside binding; catalytic activity; GTPase activity; binding; GTP binding; pyrophosphatase activity; hydrolase activity; hydrolase activity, acting on acid anhydrides; hydrolase activity, acting on acid anhydrides, in phosphorus-containing anhydrides; purine nucleotide binding; ribonucleoside triphosphate phosphatase activity; guanyl nucleotide binding; ribonucleoside binding; purine ribonucleoside binding; ribonucleotide binding; purine ribonucleotide binding; guanyl ribonucleotide binding; purine ribonucleoside triphosphate binding; small molecule binding; ion binding; anion binding; organic cyclic compound binding; carbohydrate derivative binding; nucleoside phosphate binding; heterocyclic compound binding; GTPase activity; GTP binding; metal ion binding	intracellular anatomical structure; cytoplasm; cytosol; cytoplasm	GTP_EFTU,GTP_EFTU_D2,GTP_EFTU_D3	GO:0000288; GO:0000956; GO:0006139; GO:0006401; GO:0006402; GO:0006412; GO:0006518; GO:0007154; GO:0007165; GO:0008150; GO:0008152; GO:0009056; GO:0009057; GO:0009058; GO:0009059; GO:0009892; GO:0009987; GO:0010467; GO:0010468; GO:0010605; GO:0010629; GO:0016070; GO:0016071; GO:0019222; GO:0019538; GO:0023052; GO:0034655; GO:0043043; GO:0043170; GO:0043603; GO:0043604; GO:0044237; GO:0044238; GO:0044248; GO:0044249; GO:0044267; GO:0048519; GO:0050789; GO:0050794; GO:0050896; GO:0051716; GO:0060255; GO:0065007; GO:0090304; GO:1901564; GO:1901566; GO:0006412	GO:0000166; GO:0001882; GO:0001883; GO:0003674; GO:0003824; GO:0003924; GO:0005488; GO:0005525; GO:0016462; GO:0016787; GO:0016817; GO:0016818; GO:0017076; GO:0017111; GO:0019001; GO:0032549; GO:0032550; GO:0032553; GO:0032555; GO:0032561; GO:0035639; GO:0036094; GO:0043167; GO:0043168; GO:0097159; GO:0097367; GO:1901265; GO:1901363; GO:0003924; GO:0005525; GO:0046872	GO:0005575; GO:0005622; GO:0005737; GO:0005829; GO:0005737	AT5G10630	AT5G10630.1	-	tr|A0A0V0IJM4|A0A0V0IJM4_SOLCH Putative ovule protein OS=Solanum chacoense OX=4108 PE=4 SV=1	ko03015,ko05134,map03015,map05134	Putative ovule protein	Nicotiana benthamiana	AT5G10630		Nbe.v1.1.chr06g37590.1	cellular_component	GO:0005575	nucleotide binding	GO:0000166
Nbe.v1.s00020g37600	nuclear-transcribed mRNA catabolic process, deadenylation-dependent decay; nuclear-transcribed mRNA catabolic process; nucleobase-containing compound metabolic process; RNA catabolic process; mRNA catabolic process; translation; peptide metabolic process; cell communication; signal transduction; metabolic process; catabolic process; macromolecule catabolic process; biosynthetic process; macromolecule biosynthetic process; negative regulation of metabolic process; cellular process; gene expression; regulation of gene expression; negative regulation of macromolecule metabolic process; negative regulation of gene expression; RNA metabolic process; mRNA metabolic process; regulation of metabolic process; protein metabolic process; signaling; nucleobase-containing compound catabolic process; peptide biosynthetic process; macromolecule metabolic process; amide metabolic process; amide biosynthetic process; cellular metabolic process; primary metabolic process; cellular catabolic process; cellular biosynthetic process; protein metabolic process; negative regulation of biological process; regulation of biological process; regulation of cellular process; response to stimulus; cellular response to stimulus; regulation of macromolecule metabolic process; biological regulation; nucleic acid metabolic process; organonitrogen compound metabolic process; organonitrogen compound biosynthetic process; translation	nucleotide binding; nucleoside binding; purine nucleoside binding; catalytic activity; GTPase activity; binding; GTP binding; pyrophosphatase activity; hydrolase activity; hydrolase activity, acting on acid anhydrides; hydrolase activity, acting on acid anhydrides, in phosphorus-containing anhydrides; purine nucleotide binding; ribonucleoside triphosphate phosphatase activity; guanyl nucleotide binding; ribonucleoside binding; purine ribonucleoside binding; ribonucleotide binding; purine ribonucleotide binding; guanyl ribonucleotide binding; purine ribonucleoside triphosphate binding; small molecule binding; ion binding; anion binding; organic cyclic compound binding; carbohydrate derivative binding; nucleoside phosphate binding; heterocyclic compound binding; GTPase activity; GTP binding; metal ion binding	intracellular anatomical structure; cytoplasm; cytosol; cytoplasm	GTP_EFTU,GTP_EFTU_D2,GTP_EFTU_D3	GO:0000288; GO:0000956; GO:0006139; GO:0006401; GO:0006402; GO:0006412; GO:0006518; GO:0007154; GO:0007165; GO:0008150; GO:0008152; GO:0009056; GO:0009057; GO:0009058; GO:0009059; GO:0009892; GO:0009987; GO:0010467; GO:0010468; GO:0010605; GO:0010629; GO:0016070; GO:0016071; GO:0019222; GO:0019538; GO:0023052; GO:0034655; GO:0043043; GO:0043170; GO:0043603; GO:0043604; GO:0044237; GO:0044238; GO:0044248; GO:0044249; GO:0044267; GO:0048519; GO:0050789; GO:0050794; GO:0050896; GO:0051716; GO:0060255; GO:0065007; GO:0090304; GO:1901564; GO:1901566; GO:0006412	GO:0000166; GO:0001882; GO:0001883; GO:0003674; GO:0003824; GO:0003924; GO:0005488; GO:0005525; GO:0016462; GO:0016787; GO:0016817; GO:0016818; GO:0017076; GO:0017111; GO:0019001; GO:0032549; GO:0032550; GO:0032553; GO:0032555; GO:0032561; GO:0035639; GO:0036094; GO:0043167; GO:0043168; GO:0097159; GO:0097367; GO:1901265; GO:1901363; GO:0003924; GO:0005525; GO:0046872	GO:0005575; GO:0005622; GO:0005737; GO:0005829; GO:0005737	AT5G10630	AT5G10630.1	LOC104222413	tr|A0A1U7W417|A0A1U7W417_NICSY HBS1-like protein OS=Nicotiana sylvestris OX=4096 GN=LOC104222413 PE=3 SV=1	ko03015,ko05134,map03015,map05134	HBS1-like protein	Nicotiana benthamiana	AT5G10630		Nbe.v1.1.chr06g37600.1	cellular_component	GO:0005575	nucleotide binding	GO:0000166
Nbe.v1.s00020g37610	nuclear-transcribed mRNA catabolic process, deadenylation-dependent decay; nuclear-transcribed mRNA catabolic process; nucleobase-containing compound metabolic process; RNA catabolic process; mRNA catabolic process; translation; peptide metabolic process; cell communication; signal transduction; metabolic process; catabolic process; macromolecule catabolic process; biosynthetic process; macromolecule biosynthetic process; negative regulation of metabolic process; cellular process; gene expression; regulation of gene expression; negative regulation of macromolecule metabolic process; negative regulation of gene expression; RNA metabolic process; mRNA metabolic process; regulation of metabolic process; protein metabolic process; signaling; nucleobase-containing compound catabolic process; peptide biosynthetic process; macromolecule metabolic process; amide metabolic process; amide biosynthetic process; cellular metabolic process; primary metabolic process; cellular catabolic process; cellular biosynthetic process; protein metabolic process; negative regulation of biological process; regulation of biological process; regulation of cellular process; response to stimulus; cellular response to stimulus; regulation of macromolecule metabolic process; biological regulation; nucleic acid metabolic process; organonitrogen compound metabolic process; organonitrogen compound biosynthetic process; translation	nucleotide binding; nucleoside binding; purine nucleoside binding; catalytic activity; GTPase activity; binding; GTP binding; pyrophosphatase activity; hydrolase activity; hydrolase activity, acting on acid anhydrides; hydrolase activity, acting on acid anhydrides, in phosphorus-containing anhydrides; purine nucleotide binding; ribonucleoside triphosphate phosphatase activity; guanyl nucleotide binding; ribonucleoside binding; purine ribonucleoside binding; ribonucleotide binding; purine ribonucleotide binding; guanyl ribonucleotide binding; purine ribonucleoside triphosphate binding; small molecule binding; ion binding; anion binding; organic cyclic compound binding; carbohydrate derivative binding; nucleoside phosphate binding; heterocyclic compound binding; GTPase activity; GTP binding; metal ion binding	intracellular anatomical structure; cytoplasm; cytosol; cytoplasm	GTP_EFTU,GTP_EFTU_D2,GTP_EFTU_D3	GO:0000288; GO:0000956; GO:0006139; GO:0006401; GO:0006402; GO:0006412; GO:0006518; GO:0007154; GO:0007165; GO:0008150; GO:0008152; GO:0009056; GO:0009057; GO:0009058; GO:0009059; GO:0009892; GO:0009987; GO:0010467; GO:0010468; GO:0010605; GO:0010629; GO:0016070; GO:0016071; GO:0019222; GO:0019538; GO:0023052; GO:0034655; GO:0043043; GO:0043170; GO:0043603; GO:0043604; GO:0044237; GO:0044238; GO:0044248; GO:0044249; GO:0044267; GO:0048519; GO:0050789; GO:0050794; GO:0050896; GO:0051716; GO:0060255; GO:0065007; GO:0090304; GO:1901564; GO:1901566; GO:0006412	GO:0000166; GO:0001882; GO:0001883; GO:0003674; GO:0003824; GO:0003924; GO:0005488; GO:0005525; GO:0016462; GO:0016787; GO:0016817; GO:0016818; GO:0017076; GO:0017111; GO:0019001; GO:0032549; GO:0032550; GO:0032553; GO:0032555; GO:0032561; GO:0035639; GO:0036094; GO:0043167; GO:0043168; GO:0097159; GO:0097367; GO:1901265; GO:1901363; GO:0003924; GO:0005525; GO:0046872	GO:0005575; GO:0005622; GO:0005737; GO:0005829; GO:0005737	AT5G10630	AT5G10630.4	LOC104222413	tr|A0A1U7W417|A0A1U7W417_NICSY HBS1-like protein OS=Nicotiana sylvestris OX=4096 GN=LOC104222413 PE=3 SV=1	ko03015,ko05134,map03015,map05134	HBS1-like protein	Nicotiana benthamiana	AT5G10630		Nbe.v1.1.chr06g37610.1	cellular_component	GO:0005575	nucleotide binding	GO:0000166
Nbe.v1.s00020g37620				#						#	No_hits	#	No_hits	Nicotiana benthamiana			Nbe.v1.1.chr06g37620.1
Nbe.v1.s00020g37630				#				AT2G18340	AT2G18340.3	#	No_hits	#	No_hits	Nicotiana benthamiana	AT2G18340		Nbe.v1.1.chr06g37630.1
Nbe.v1.s00020g37640				#						#	No_hits	#	No_hits	Nicotiana benthamiana			Nbe.v1.1.chr06g37640.1
Nbe.v1.s00020g37650				#						#	No_hits	#	No_hits	Nicotiana benthamiana			Nbe.v1.1.chr06g37650.1
Nbe.v1.s00020g37660				#						#	No_hits	#	No_hits	Nicotiana benthamiana			Nbe.v1.1.chr06g37660.1
Nbe.v1.s00020g37670				#						#	No_hits	#	No_hits	Nicotiana benthamiana			Nbe.v1.1.chr06g37670.1
Nbe.v1.s00020g37680				#						#	No_hits	#	No_hits	Nicotiana benthamiana			Nbe.v1.1.chr06g37680.1
Nbe.v1.s00020g37690				#						#	No_hits	#	No_hits	Nicotiana benthamiana			Nbe.v1.1.chr06g37690.1
Nbe.v1.s00020g37700				#						#	No_hits	#	No_hits	Nicotiana benthamiana			Nbe.v1.1.chr06g37700.1
Nbe.v1.s00020g37710				#						#	No_hits	#	No_hits	Nicotiana benthamiana			Nbe.v1.1.chr06g37710.1
Nbe.v1.s00020g37720				#						#	No_hits	#	No_hits	Nicotiana benthamiana			Nbe.v1.1.chr06g37720.1
Nbe.v1.s00020g37730				#						#	No_hits	#	No_hits	Nicotiana benthamiana			Nbe.v1.1.chr06g37730.1
Nbe.v1.s00020g37740				#						#	No_hits	#	No_hits	Nicotiana benthamiana			Nbe.v1.1.chr06g37740.1
Nbe.v1.s00020g37750				#						#	No_hits	#	No_hits	Nicotiana benthamiana			Nbe.v1.1.chr06g37750.1
Nbe.v1.s00020g37760				#						#	No_hits	#	No_hits	Nicotiana benthamiana			Nbe.v1.1.chr06g37760.1
Nbe.v1.s00020g37770				#						#	No_hits	#	No_hits	Nicotiana benthamiana			Nbe.v1.1.chr06g37770.1
Nbe.v1.s00020g37780				#						#	No_hits	#	No_hits	Nicotiana benthamiana			Nbe.v1.1.chr06g37780.1
Nbe.v1.s00020g37790				#						#	No_hits	#	No_hits	Nicotiana benthamiana			Nbe.v1.1.chr06g37790.1
Nbe.v1.s00020g37800				#						#	No_hits	#	No_hits	Nicotiana benthamiana			Nbe.v1.1.chr06g37800.1
Nbe.v1.s00020g37810				#						#	No_hits	#	No_hits	Nicotiana benthamiana			Nbe.v1.1.chr06g37810.1
Nbe.v1.s00020g37820				#						#	No_hits	#	No_hits	Nicotiana benthamiana			Nbe.v1.1.chr06g37820.1
Nbe.v1.s00020g37830				#						#	No_hits	#	No_hits	Nicotiana benthamiana			Nbe.v1.1.chr06g37830.1
Nbe.v1.s00020g37840				#						#	No_hits	#	No_hits	Nicotiana benthamiana			Nbe.v1.1.chr06g37840.1
Nbe.v1.s00020g37850				#						#	No_hits	#	No_hits	Nicotiana benthamiana			Nbe.v1.1.chr06g37850.1
Nbe.v1.s00020g37860				#						#	No_hits	#	No_hits	Nicotiana benthamiana			Nbe.v1.1.chr06g37860.1
Nbe.v1.s00020g37870				#						#	No_hits	#	No_hits	Nicotiana benthamiana			Nbe.v1.1.chr06g37870.1
Nbe.v1.s00020g37880				#						#	No_hits	#	No_hits	Nicotiana benthamiana			Nbe.v1.1.chr06g37880.1
Nbe.v1.s00020g37890				#						A4A49_56043	tr|A0A1J6JW41|A0A1J6JW41_NICAT Uncharacterized protein OS=Nicotiana attenuata OX=49451 GN=A4A49_56043 PE=4 SV=1	#	Uncharacterized protein	Nicotiana benthamiana			Nbe.v1.1.chr06g37890.1
Nbe.v1.s00020g37900				#						A4A49_56043	tr|A0A1J6JW41|A0A1J6JW41_NICAT Uncharacterized protein OS=Nicotiana attenuata OX=49451 GN=A4A49_56043 PE=4 SV=1	#	Uncharacterized protein	Nicotiana benthamiana			Nbe.v1.1.chr06g37900.1
Nbe.v1.s00020g37910				#						A4A49_60206	tr|A0A1J6KB47|A0A1J6KB47_NICAT CCHC-type domain-containing protein (Fragment) OS=Nicotiana attenuata OX=49451 GN=A4A49_60206 PE=4 SV=1	#	CCHC-type domain-containing protein (Fragment)	Nicotiana benthamiana			Nbe.v1.1.chr06g37910.1
Nbe.v1.s00020g37920				Asp_protease_2,RVT_1,Retrotrans_gag,rve						A4A49_64530	tr|A0A1J6KLT6|A0A1J6KLT6_NICAT CCHC-type domain-containing protein OS=Nicotiana attenuata OX=49451 GN=A4A49_64530 PE=4 SV=1	-	CCHC-type domain-containing protein	Nicotiana benthamiana			Nbe.v1.1.chr06g37920.1
Nbe.v1.s00020g37930				#						#	No_hits	#	No_hits	Nicotiana benthamiana			Nbe.v1.1.chr06g37930.1
Nbe.v1.s00020g37940				#						#	No_hits	#	No_hits	Nicotiana benthamiana			Nbe.v1.1.chr06g37940.1
Nbe.v1.s00020g37950				#						#	No_hits	#	No_hits	Nicotiana benthamiana			Nbe.v1.1.chr06g37950.1
Nbe.v1.s00020g37960				#						#	No_hits	#	No_hits	Nicotiana benthamiana			Nbe.v1.1.chr06g37960.1
Nbe.v1.s00020g37970				#						#	No_hits	#	No_hits	Nicotiana benthamiana			Nbe.v1.1.chr06g37970.1
Nbe.v1.s00020g37980				#						#	No_hits	#	No_hits	Nicotiana benthamiana			Nbe.v1.1.chr06g37980.1
Nbe.v1.s00020g37990				#						#	No_hits	#	No_hits	Nicotiana benthamiana			Nbe.v1.1.chr06g37990.1
Nbe.v1.s00020g38000				#						#	No_hits	#	No_hits	Nicotiana benthamiana			Nbe.v1.1.chr06g38000.1
Nbe.v1.s00020g38010				#						#	No_hits	#	No_hits	Nicotiana benthamiana			Nbe.v1.1.chr06g38010.1
Nbe.v1.s00020g38020				#						#	No_hits	#	No_hits	Nicotiana benthamiana			Nbe.v1.1.chr06g38020.1
Nbe.v1.s00020g38030				#						#	No_hits	#	No_hits	Nicotiana benthamiana			Nbe.v1.1.chr06g38030.1
Nbe.v1.s00020g38040				#						#	No_hits	#	No_hits	Nicotiana benthamiana			Nbe.v1.1.chr06g38040.1
Nbe.v1.s00020g38050				#						#	No_hits	#	No_hits	Nicotiana benthamiana			Nbe.v1.1.chr06g38050.1
Nbe.v1.s00020g38060				#						#	No_hits	#	No_hits	Nicotiana benthamiana			Nbe.v1.1.chr06g38060.1
Nbe.v1.s00020g38070				#						#	No_hits	#	No_hits	Nicotiana benthamiana			Nbe.v1.1.chr06g38070.1
Nbe.v1.s00020g38080				#						#	No_hits	#	No_hits	Nicotiana benthamiana			Nbe.v1.1.chr06g38080.1
Nbe.v1.s00020g38090				#						#	No_hits	#	No_hits	Nicotiana benthamiana			Nbe.v1.1.chr06g38090.1
Nbe.v1.s00020g38100				#						#	No_hits	#	No_hits	Nicotiana benthamiana			Nbe.v1.1.chr06g38100.1
Nbe.v1.s00020g38110				#						#	No_hits	#	No_hits	Nicotiana benthamiana			Nbe.v1.1.chr06g38110.1
Nbe.v1.s00020g38120				Retrotrans_gag,zf-CCHC						A4A49_56041	tr|A0A1J6KGP2|A0A1J6KGP2_NICAT CCHC-type domain-containing protein OS=Nicotiana attenuata OX=49451 GN=A4A49_56041 PE=4 SV=1	-	CCHC-type domain-containing protein	Nicotiana benthamiana			Nbe.v1.1.chr06g38120.1
Nbe.v1.s00020g38130		glycosyltransferase activity	membrane	Branch		GO:0016757	GO:0016020	AT1G68390	AT1G68390.1	LOC107801063	tr|A0A1S4ATI4|A0A1S4ATI4_TOBAC uncharacterized protein LOC107801063 OS=Nicotiana tabacum OX=4097 GN=LOC107801063 PE=4 SV=1	-	uncharacterized protein LOC107801063	Nicotiana benthamiana	AT1G68390		Nbe.v1.1.chr06g38130.1	membrane	GO:0016020					Niben101Scf06770g00006.1
Nbe.v1.s00020g38140		glycosyltransferase activity	membrane	Branch		GO:0016757	GO:0016020	AT1G68390	AT1G68390.1	A4A49_24442	tr|A0A314KHW6|A0A314KHW6_NICAT Glycosyltransferase OS=Nicotiana attenuata OX=49451 GN=A4A49_24442 PE=4 SV=1	-	Glycosyltransferase	Nicotiana benthamiana	AT1G68390		Nbe.v1.1.chr06g38140.1	membrane	GO:0016020					Niben101Scf06770g00026.1
Nbe.v1.s00020g38150				Retrotrans_gag,zf-CCHC						A4A49_64530	tr|A0A1J6KLT6|A0A1J6KLT6_NICAT CCHC-type domain-containing protein OS=Nicotiana attenuata OX=49451 GN=A4A49_64530 PE=4 SV=1	-	CCHC-type domain-containing protein	Nicotiana benthamiana			Nbe.v1.1.chr06g38150.1
Nbe.v1.s00020g38160				Retrotrans_gag,zf-CCHC						A4A49_60206	tr|A0A1J6KB47|A0A1J6KB47_NICAT CCHC-type domain-containing protein (Fragment) OS=Nicotiana attenuata OX=49451 GN=A4A49_60206 PE=4 SV=1	-	CCHC-type domain-containing protein (Fragment)	Nicotiana benthamiana			Nbe.v1.1.chr06g38160.1
Nbe.v1.s00020g38170				#						CUMW_250870	tr|A0A2H5QPZ5|A0A2H5QPZ5_CITUN NB-ARC domain-containing protein (Fragment) OS=Citrus unshiu OX=55188 GN=CUMW_250870 PE=4 SV=1	#	NB-ARC domain-containing protein (Fragment)	Nicotiana benthamiana			Nbe.v1.1.chr06g38170.1							Niben101Scf05483g03009.1
Nbe.v1.s00020g38180	mitochondrial translation	structural constituent of ribosome; rRNA binding	mitochondrial large ribosomal subunit	Ribosomal_L16	GO:0032543	GO:0003735; GO:0019843	GO:0005762	ATMG00080	ATMG00080.1	rpl16	tr|A0A0M3SGP4|A0A0M3SGP4_TOBAC ribosomal protein L16 OS=Nicotiana tabacum OX=4097 GN=rpl16 PE=3 SV=1	ko03010,map03010	ribosomal protein L16	Nicotiana benthamiana	rpl16		Nbe.v1.1.chr06g38180.1							Niben101Scf01768g04009.1
Nbe.v1.s00020g38190	cytoplasmic translational termination; regulation of gene expression	translation release factor activity, codon specific; sequence-specific mRNA binding	cytosol; translation release factor complex	eRF1_1,eRF1_2,eRF1_3	GO:0002184; GO:0010468	GO:0016149; GO:1990825	GO:0005829; GO:0018444	AT3G26618	AT3G26618.1	-	tr|A0A3Q7GMU5|A0A3Q7GMU5_SOLLC eRF1 domain-containing protein OS=Solanum lycopersicum OX=4081 PE=3 SV=1	ko03015,map03015	eRF1 domain-containing protein	Nicotiana benthamiana	ERF1-3		Nbe.v1.1.chr06g38190.1							Niben101Scf01551g00019.1
Nbe.v1.s00020g38200				#						A4A49_56041	tr|A0A1J6KGP2|A0A1J6KGP2_NICAT CCHC-type domain-containing protein OS=Nicotiana attenuata OX=49451 GN=A4A49_56041 PE=4 SV=1	#	CCHC-type domain-containing protein	Nicotiana benthamiana			Nbe.v1.1.chr06g38200.1
Nbe.v1.s00020g38210	proteolysis	aspartic-type endopeptidase activity		Asp_protease_2,RVT_1,Retrotrans_gag,rve	GO:0006508	GO:0004190				A4A49_64530	tr|A0A1J6KLT6|A0A1J6KLT6_NICAT CCHC-type domain-containing protein OS=Nicotiana attenuata OX=49451 GN=A4A49_64530 PE=4 SV=1	-	CCHC-type domain-containing protein	Nicotiana benthamiana			Nbe.v1.1.chr06g38210.1
Nbe.v1.s00020g38220				#						#	No_hits	#	No_hits	Nicotiana benthamiana			Nbe.v1.1.chr06g38220.1
Nbe.v1.s00020g38230				#						#	No_hits	#	No_hits	Nicotiana benthamiana			Nbe.v1.1.chr06g38230.1
Nbe.v1.s00020g38240				#						#	No_hits	#	No_hits	Nicotiana benthamiana			Nbe.v1.1.chr06g38240.1
Nbe.v1.s00020g38250				#						#	No_hits	#	No_hits	Nicotiana benthamiana			Nbe.v1.1.chr06g38250.1
Nbe.v1.s00020g38260				#						#	No_hits	#	No_hits	Nicotiana benthamiana			Nbe.v1.1.chr06g38260.1
Nbe.v1.s00020g38270				Retrotrans_gag,zf-CCHC						A4A49_60206	tr|A0A1J6KB47|A0A1J6KB47_NICAT CCHC-type domain-containing protein (Fragment) OS=Nicotiana attenuata OX=49451 GN=A4A49_60206 PE=4 SV=1	-	CCHC-type domain-containing protein (Fragment)	Nicotiana benthamiana			Nbe.v1.1.chr06g38270.1
Nbe.v1.s00020g38280				Retrotrans_gag,zf-CCHC						A4A49_60206	tr|A0A1J6KB47|A0A1J6KB47_NICAT CCHC-type domain-containing protein (Fragment) OS=Nicotiana attenuata OX=49451 GN=A4A49_60206 PE=4 SV=1	-	CCHC-type domain-containing protein (Fragment)	Nicotiana benthamiana			Nbe.v1.1.chr06g38280.1
Nbe.v1.s00020g38290				Retrotrans_gag,zf-CCHC						A4A49_56041	tr|A0A1J6KGP2|A0A1J6KGP2_NICAT CCHC-type domain-containing protein OS=Nicotiana attenuata OX=49451 GN=A4A49_56041 PE=4 SV=1	-	CCHC-type domain-containing protein	Nicotiana benthamiana			Nbe.v1.1.chr06g38290.1
Nbe.v1.s00020g38300				#						#	No_hits	#	No_hits	Nicotiana benthamiana			Nbe.v1.1.chr06g38300.1
Nbe.v1.s00020g38310				#						#	No_hits	#	No_hits	Nicotiana benthamiana			Nbe.v1.1.chr06g38310.1
Nbe.v1.s00020g38320				#						#	No_hits	#	No_hits	Nicotiana benthamiana			Nbe.v1.1.chr06g38320.1
Nbe.v1.s00020g38330				Retrotrans_gag,zf-CCHC						A4A49_56041	tr|A0A1J6KGP2|A0A1J6KGP2_NICAT CCHC-type domain-containing protein OS=Nicotiana attenuata OX=49451 GN=A4A49_56041 PE=4 SV=1	-	CCHC-type domain-containing protein	Nicotiana benthamiana			Nbe.v1.1.chr06g38330.1
Nbe.v1.s00020g38340				#						A4A49_60206	tr|A0A1J6KB47|A0A1J6KB47_NICAT CCHC-type domain-containing protein (Fragment) OS=Nicotiana attenuata OX=49451 GN=A4A49_60206 PE=4 SV=1	#	CCHC-type domain-containing protein (Fragment)	Nicotiana benthamiana			Nbe.v1.1.chr06g38340.1
Nbe.v1.s00020g38350				#						#	No_hits	#	No_hits	Nicotiana benthamiana			Nbe.v1.1.chr06g38350.1
Nbe.v1.s00020g38360	protein modification process; metabolic process; cellular process; protein metabolic process; protein modification by small protein conjugation; protein modification process; macromolecule metabolic process; macromolecule modification; cellular metabolic process; primary metabolic process; protein metabolic process; protein modification by small protein conjugation or removal; protein ufmylation; organonitrogen compound metabolic process; protein polyufmylation; protein K69-linked ufmylation; protein ufmylation	catalytic activity; transferase activity; ubiquitin-like protein transferase activity; UFM1 transferase activity; catalytic activity, acting on a protein; UFM1 conjugating enzyme activity	intracellular anatomical structure; cytoplasm; cytoplasm	UFC1	GO:0006464; GO:0008150; GO:0008152; GO:0009987; GO:0019538; GO:0032446; GO:0036211; GO:0043170; GO:0043412; GO:0044237; GO:0044238; GO:0044267; GO:0070647; GO:0071569; GO:1901564; GO:1990564; GO:1990592; GO:0071569	GO:0003674; GO:0003824; GO:0016740; GO:0019787; GO:0071568; GO:0140096; GO:0061657	GO:0005575; GO:0005622; GO:0005737; GO:0005737	AT1G27530	AT1G27530.1	LOC107805705	tr|A0A1S4B8P9|A0A1S4B8P9_TOBAC Ubiquitin-fold modifier-conjugating enzyme 1 OS=Nicotiana tabacum OX=4097 GN=LOC107805705 PE=3 SV=1	-	Ubiquitin-fold modifier-conjugating enzyme 1	Nicotiana benthamiana	AT1G27530		Nbe.v1.1.chr06g38360.1	cellular_component	GO:0005575	molecular_function	GO:0003674	cellular protein modification process	GO:0006464
Nbe.v1.s00020g38370	signal peptide processing	serine-type endopeptidase activity	intracellular anatomical structure; cytoplasm; mitochondrion; organelle; membrane-bounded organelle; intracellular organelle; intracellular membrane-bounded organelle; membrane	Rhomboid	GO:0006465	GO:0004252	GO:0005575; GO:0005622; GO:0005737; GO:0005739; GO:0043226; GO:0043227; GO:0043229; GO:0043231; GO:0016020	AT1G18600	AT1G18600.1	LOC107780709	tr|A0A1S3YXG0|A0A1S3YXG0_TOBAC RHOMBOID-like protein 12, mitochondrial OS=Nicotiana tabacum OX=4097 GN=LOC107780709 PE=3 SV=1	-	RHOMBOID-like protein 12, mitochondrial	Nicotiana benthamiana	RBL12		Nbe.v1.1.chr06g38370.1	cellular_component	GO:0005575					Niben101Scf26748g00003.1
Nbe.v1.s00020g38380			intracellular anatomical structure; cytoplasm; mitochondrion; mitochondrial envelope; mitochondrial inner membrane; membrane; organelle inner membrane; organelle membrane; mitochondrial membrane; organelle envelope; organelle; membrane-bounded organelle; intracellular organelle; intracellular membrane-bounded organelle	NDUFB11			GO:0005575; GO:0005622; GO:0005737; GO:0005739; GO:0005740; GO:0005743; GO:0016020; GO:0019866; GO:0031090; GO:0031966; GO:0031967; GO:0043226; GO:0043227; GO:0043229; GO:0043231	AT1G67350	AT1G67350.2	LOC104244399	tr|A0A1U7Y850|A0A1U7Y850_NICSY uncharacterized protein LOC104244399 OS=Nicotiana sylvestris OX=4096 GN=LOC104244399 PE=4 SV=1	-	uncharacterized protein LOC104244399	Nicotiana benthamiana	AT1G67350		Nbe.v1.1.chr06g38380.1	cellular_component	GO:0005575
Nbe.v1.s00020g38390		nucleic acid binding; RNA-DNA hybrid ribonuclease activity		#		GO:0003676; GO:0004523				-	tr|M1AGF4|M1AGF4_SOLTU RNase H family protein OS=Solanum tuberosum OX=4113 PE=4 SV=1	#	RNase H family protein	Nicotiana benthamiana			Nbe.v1.1.chr06g38390.1			nucleic acid binding	GO:0003676
Nbe.v1.s00020g38400				ubiquitin				AT4G05320	AT4G05320.7	SORBI_3010G223600	tr|A0A1W0VUB7|A0A1W0VUB7_SORBI Ubiquitin-like domain-containing protein OS=Sorghum bicolor OX=4558 GN=SORBI_3010G223600 PE=4 SV=1	ko03320,map03320	Ubiquitin-like domain-containing protein	Nicotiana benthamiana	UBQ10		Nbe.v1.1.chr06g38400.1
Nbe.v1.s00020g38410				#						#	#	#	#	Nicotiana benthamiana			Nbe.v1.1.chr06g38410.1
Nbe.v1.s00020g38420	cell morphogenesis; organelle organization; cytoskeleton organization; actin filament organization; regulation of actin polymerization or depolymerization; anatomical structure morphogenesis; unidimensional cell growth; cell tip growth; cellular process; positive regulation of organelle organization; cellular component organization; cell growth; actin filament-based process; actin cytoskeleton organization; regulation of actin filament length; regulation of actin filament polymerization; positive regulation of actin filament polymerization; positive regulation of protein-containing complex assembly; regulation of protein polymerization; positive regulation of protein polymerization; developmental process; regulation of cellular component size; regulation of actin cytoskeleton organization; regulation of actin filament-based process; cellular anatomical entity morphogenesis; regulation of organelle organization; growth; regulation of protein-containing complex assembly; regulation of cellular component biogenesis; positive regulation of cellular component biogenesis; actin nucleation; positive regulation of biological process; positive regulation of cellular process; developmental growth; anatomical structure development; cellular developmental process; regulation of biological process; regulation of cellular process; regulation of cellular component organization; positive regulation of cellular component organization; regulation of cytoskeleton organization; positive regulation of cytoskeleton organization; developmental growth involved in morphogenesis; biological regulation; regulation of biological quality; cellular component organization or biogenesis; regulation of anatomical structure size; supramolecular fiber organization; regulation of actin filament organization; regulation of supramolecular fiber organization; positive regulation of supramolecular fiber organization; actin nucleation	actin binding; binding; protein binding; profilin binding; cytoskeletal protein binding; protein-containing complex binding; actin filament binding; actin filament binding	plasma membrane; cell-cell junction; membrane; cell junction; cell periphery; membrane	FH2	GO:0000902; GO:0006996; GO:0007010; GO:0007015; GO:0008064; GO:0008150; GO:0009653; GO:0009826; GO:0009932; GO:0009987; GO:0010638; GO:0016043; GO:0016049; GO:0030029; GO:0030036; GO:0030832; GO:0030833; GO:0030838; GO:0031334; GO:0032271; GO:0032273; GO:0032502; GO:0032535; GO:0032956; GO:0032970; GO:0032989; GO:0033043; GO:0040007; GO:0043254; GO:0044087; GO:0044089; GO:0045010; GO:0048518; GO:0048522; GO:0048589; GO:0048856; GO:0048869; GO:0050789; GO:0050794; GO:0051128; GO:0051130; GO:0051493; GO:0051495; GO:0060560; GO:0065007; GO:0065008; GO:0071840; GO:0090066; GO:0097435; GO:0110053; GO:1902903; GO:1902905; GO:0045010	GO:0003674; GO:0003779; GO:0005488; GO:0005515; GO:0005522; GO:0008092; GO:0044877; GO:0051015; GO:0051015	GO:0005575; GO:0005886; GO:0005911; GO:0016020; GO:0030054; GO:0071944; GO:0016020			LOC107759859	tr|A0A1S3X0D4|A0A1S3X0D4_TOBAC Formin-like protein OS=Nicotiana tabacum OX=4097 GN=LOC107759859 PE=3 SV=1	-	Formin-like protein	Nicotiana benthamiana			Nbe.v1.1.chr06g38420.1	cellular_component	GO:0005575	molecular_function	GO:0003674
Nbe.v1.s00020g38430		zinc ion binding	membrane	RINGv		GO:0008270	GO:0016020	AT5G08750	AT5G08750.7	LOC104243514	tr|A0A1U7Y1K4|A0A1U7Y1K4_NICSY uncharacterized protein LOC104243514 isoform X1 OS=Nicotiana sylvestris OX=4096 GN=LOC104243514 PE=4 SV=1	-	uncharacterized protein LOC104243514 isoform X1	Nicotiana benthamiana	AT5G08750		Nbe.v1.1.chr06g38430.1	membrane	GO:0016020					Niben101Scf02750g01007.1
Nbe.v1.s00020g38440	signal transduction; negative regulation of DNA-templated transcription		nucleus	Jas	GO:0007165; GO:0045892		GO:0005634	AT1G13740	AT1G13740.1	LOC104243513	tr|A0A1U7YDZ1|A0A1U7YDZ1_NICSY Ninja-family protein OS=Nicotiana sylvestris OX=4096 GN=LOC104243513 PE=3 SV=1	-	Ninja-family protein	Nicotiana benthamiana	AFP2		Nbe.v1.1.chr06g38440.1	nucleus	GO:0005634			signal transduction	GO:0007165	Niben101Scf02750g01004.1
Nbe.v1.s00020g38450				Retrotran_gag_2,zf-CCHC						F2P56_019161	tr|A0A833XB63|A0A833XB63_JUGRE CCHC-type domain-containing protein OS=Juglans regia OX=51240 GN=F2P56_019161 PE=4 SV=1	-	CCHC-type domain-containing protein	Nicotiana benthamiana			Nbe.v1.1.chr06g38450.1
Nbe.v1.s00020g38460				LOB				AT3G26660	AT3G26660.1	LOC107809997	tr|A0A1S4BMX7|A0A1S4BMX7_TOBAC LOB domain-containing protein 27-like OS=Nicotiana tabacum OX=4097 GN=LOC107809997 PE=3 SV=1	-	LOB domain-containing protein 27-like	Nicotiana benthamiana	LBD24		Nbe.v1.1.chr06g38460.1							Niben101Scf02750g02001.1
Nbe.v1.s00020g38470	magnesium ion export from mitochondrion	magnesium ion transmembrane transporter activity	membrane	DUF647,Mito_carr	GO:1990616	GO:0015095	GO:0016020	AT1G74240	AT1G74240.1	LOC107768514	tr|A0A1S3XTW3|A0A1S3XTW3_TOBAC mitochondrial substrate carrier family protein E-like isoform X1 OS=Nicotiana tabacum OX=4097 GN=LOC107768514 PE=3 SV=1	-	mitochondrial substrate carrier family protein E-like isoform X1	Nicotiana benthamiana	AT1G74240		Nbe.v1.1.chr06g38470.1	membrane	GO:0016020					Niben101Scf02750g03003.1
Nbe.v1.s00020g38480				#						#	No_hits	#	No_hits	Nicotiana benthamiana			Nbe.v1.1.chr06g38480.1
Nbe.v1.s00020g38490	proton motive force-driven ATP synthesis; proton transmembrane transport	binding; zinc ion binding; ion binding; cation binding; metal ion binding; transition metal ion binding; proton-transporting ATP synthase activity, rotational mechanism	cell wall; intracellular anatomical structure; nucleus; nucleolus; cytoplasm; mitochondrion; mitochondrial envelope; mitochondrial inner membrane; mitochondrial proton-transporting ATP synthase complex; chloroplast; plastid; membrane; proton-transporting two-sector ATPase complex; organelle inner membrane; external encapsulating structure; organelle membrane; mitochondrial membrane; organelle envelope; membrane-enclosed lumen; nuclear lumen; protein-containing complex; organelle; membrane-bounded organelle; non-membrane-bounded organelle; intracellular organelle; intracellular membrane-bounded organelle; intracellular non-membrane-bounded organelle; organelle lumen; proton-transporting ATP synthase complex; intracellular organelle lumen; cell periphery; membrane protein complex; mitochondrial protein-containing complex; inner mitochondrial membrane protein complex; mitochondrial proton-transporting ATP synthase complex, catalytic sector F(1)	ATP-synt	GO:0015986; GO:1902600	GO:0003674; GO:0005488; GO:0008270; GO:0043167; GO:0043169; GO:0046872; GO:0046914; GO:0046933	GO:0005575; GO:0005618; GO:0005622; GO:0005634; GO:0005730; GO:0005737; GO:0005739; GO:0005740; GO:0005743; GO:0005753; GO:0009507; GO:0009536; GO:0016020; GO:0016469; GO:0019866; GO:0030312; GO:0031090; GO:0031966; GO:0031967; GO:0031974; GO:0031981; GO:0032991; GO:0043226; GO:0043227; GO:0043228; GO:0043229; GO:0043231; GO:0043232; GO:0043233; GO:0045259; GO:0070013; GO:0071944; GO:0098796; GO:0098798; GO:0098800; GO:0000275	AT2G33040	AT2G33040.1	LOC104233107	tr|A0A1U7X1K6|A0A1U7X1K6_NICSY ATP synthase subunit gamma, mitochondrial OS=Nicotiana sylvestris OX=4096 GN=LOC104233107 PE=3 SV=1	ko00190,ko01100,ko04714,ko05010,ko05012,ko05016,map00190,map01100,map04714,map05010,map05012,map05016	ATP synthase subunit gamma, mitochondrial	Nicotiana benthamiana	ATP3		Nbe.v1.1.chr06g38490.1	cellular_component	GO:0005575	molecular_function	GO:0003674			Niben101Scf02750g03012.1
Nbe.v1.s00020g38500	negative regulation of transcription by RNA polymerase II; chromatin organization; chromatin remodeling	histone deacetylase activity	histone deacetylase complex; cytoplasm	Hist_deacetyl	GO:0000122; GO:0006325; GO:0006338	GO:0004407	GO:0000118; GO:0005737	AT5G61070	AT5G61070.1	HDA5_0	tr|A0A314L318|A0A314L318_NICAT Histone deacetylase 5 OS=Nicotiana attenuata OX=49451 GN=HDA5_0 PE=4 SV=1	ko05034,ko05165,ko05203,map05034,map05165,map05203	Histone deacetylase 5	Nicotiana benthamiana	HDA18		Nbe.v1.1.chr06g38500.1
Nbe.v1.s00020g38510				-				AT5G07980	AT5G07980.2	LOC104223121	tr|A0A1U7W6F8|A0A1U7W6F8_NICSY uncharacterized protein LOC104223121 isoform X1 OS=Nicotiana sylvestris OX=4096 GN=LOC104223121 PE=4 SV=1	-	uncharacterized protein LOC104223121 isoform X1	Nicotiana benthamiana	AT5G07980		Nbe.v1.1.chr06g38510.1							Niben101Scf02750g04026.1
Nbe.v1.s00020g38520	protein folding; protein insertion into ER membrane	protein folding chaperone	endoplasmic reticulum membrane	UPF0139	GO:0006457; GO:0045048	GO:0044183	GO:0005789	AT5G07960	AT5G07960.1	A4A49_02644	tr|A0A314L263|A0A314L263_NICAT Protein asterix OS=Nicotiana attenuata OX=49451 GN=A4A49_02644 PE=4 SV=1	-	Protein asterix	Nicotiana benthamiana	AT5G07960		Nbe.v1.1.chr06g38520.1							Niben101Scf02750g04028.1
Nbe.v1.s00020g38530	fatty acid biosynthetic process	acetyl-CoA carboxylase activity	acetyl-CoA carboxylase complex; chloroplast	Biotin_lipoyl	GO:0006633	GO:0003989	GO:0009317; GO:0009507	AT5G15530	AT5G15530.1	LOC104225091	tr|A0A1U7WLL8|A0A1U7WLL8_NICSY Biotin carboxyl carrier protein of acetyl-CoA carboxylase OS=Nicotiana sylvestris OX=4096 GN=LOC104225091 PE=4 SV=1	ko00061,ko00620,ko00640,ko00720,ko01100,ko01110,ko01120,ko01130,ko01200,ko01212,map00061,map00620,map00640,map00720,map01100,map01110,map01120,map01130,map01200,map01212	Biotin carboxyl carrier protein of acetyl-CoA carboxylase	Nicotiana benthamiana	BCCP2		Nbe.v1.1.chr06g38530.1							Niben101Scf01346g01009.1
Nbe.v1.s00020g38550	defense response; protein kinase C-activating G protein-coupled receptor signaling pathway	binding; calcium ion binding; ion binding; cation binding; metal ion binding; ATP-dependent diacylglycerol kinase activity; ATP binding; metal ion binding	membrane	C1_1,DAGK_acc,DAGK_cat	GO:0006952; GO:0007205	GO:0003674; GO:0005488; GO:0005509; GO:0043167; GO:0043169; GO:0046872; GO:0004143; GO:0005524; GO:0046872	GO:0016020	AT5G07920	AT5G07920.3	DGK1_0	tr|A0A314KJX3|A0A314KJX3_NICAT Diacylglycerol kinase OS=Nicotiana attenuata OX=49451 GN=DGK1_0 PE=3 SV=1	ko00561,ko00564,ko01100,ko01110,ko04070,ko04072,ko05231,map00561,map00564,map01100,map01110,map04070,map04072,map05231	Diacylglycerol kinase	Nicotiana benthamiana	DGK1		Nbe.v1.1.chr06g38550.1	membrane	GO:0016020	molecular_function	GO:0003674			Niben101Scf01346g01006.1
Nbe.v1.s00020g38560	defense response; signal transduction; response to other organism			LRR_8	GO:0006952; GO:0007165; GO:0051707			AT5G07910	AT5G07910.1	LOC107781648	tr|A0A1S3Z0F9|A0A1S3Z0F9_TOBAC plant intracellular Ras-group-related LRR protein 7-like OS=Nicotiana tabacum OX=4097 GN=LOC107781648 PE=4 SV=1	ko04014,map04014	plant intracellular Ras-group-related LRR protein 7-like	Nicotiana benthamiana	AT5G07910		Nbe.v1.1.chr06g38560.1							Niben101Scf01346g01021.1
Nbe.v1.s00020g38565				Myb_DNA-binding				AT1G26580	AT1G26580.2	LOC104237312	tr|A0A1U7XTC9|A0A1U7XTC9_NICSY uncharacterized protein LOC104237312 OS=Nicotiana sylvestris OX=4096 GN=LOC104237312 PE=4 SV=1	-	uncharacterized protein LOC104237312	Nicotiana benthamiana	AT1G26580		Nbe.v1.1.chr06g38565.1							Niben101Scf01346g00001.1
Nbe.v1.s00020g38570				#						#	No_hits	#	No_hits	Nicotiana benthamiana			Nbe.v1.1.chr06g38570.1
Nbe.v1.s00020g38580				#						#	#	#	#	Nicotiana benthamiana			Nbe.v1.1.chr06g38580.1
Nbe.v1.s00020g38590				-				AT5G61200	AT5G61200.4	A4A49_11990	tr|A0A1J6HTY3|A0A1J6HTY3_NICAT Uncharacterized protein OS=Nicotiana attenuata OX=49451 GN=A4A49_11990 PE=4 SV=1	-	Uncharacterized protein	Nicotiana benthamiana	AT5G61200		Nbe.v1.1.chr06g38590.1							Niben101Scf01225g04038.1
Nbe.v1.s00020g38600			intracellular anatomical structure; nucleus; nuclear envelope; endomembrane system; membrane; organelle membrane; nuclear membrane; organelle envelope; organelle; membrane-bounded organelle; intracellular organelle; intracellular membrane-bounded organelle	-			GO:0005575; GO:0005622; GO:0005634; GO:0005635; GO:0012505; GO:0016020; GO:0031090; GO:0031965; GO:0031967; GO:0043226; GO:0043227; GO:0043229; GO:0043231			#	No_hits	-	No_hits	Nicotiana benthamiana			Nbe.v1.1.chr06g38600.1	cellular_component	GO:0005575					Niben101Scf01225g04028.1
Nbe.v1.s00020g38610	nucleobase-containing compound metabolic process; metabolic process; RNA modification; cellular process; RNA metabolic process; macromolecule metabolic process; macromolecule modification; cellular metabolic process; primary metabolic process; nucleic acid metabolic process; RNA modification	nucleic acid binding; RNA binding; catalytic activity; nuclease activity; endonuclease activity; binding; hydrolase activity; hydrolase activity, acting on ester bonds; organic cyclic compound binding; heterocyclic compound binding; RNA binding; zinc ion binding	intracellular anatomical structure; cytoplasm; mitochondrion; organelle; membrane-bounded organelle; intracellular organelle; intracellular membrane-bounded organelle; intracellular membrane-bounded organelle	DYW_deaminase,PPR,PPR_2	GO:0006139; GO:0008150; GO:0008152; GO:0009451; GO:0009987; GO:0016070; GO:0043170; GO:0043412; GO:0044237; GO:0044238; GO:0090304; GO:0009451	GO:0003674; GO:0003676; GO:0003723; GO:0003824; GO:0004518; GO:0004519; GO:0005488; GO:0016787; GO:0016788; GO:0097159; GO:1901363; GO:0003723; GO:0008270	GO:0005575; GO:0005622; GO:0005737; GO:0005739; GO:0043226; GO:0043227; GO:0043229; GO:0043231; GO:0043231	AT2G03880	AT2G03880.1	LOC104249927	tr|A0A1U7Z1H6|A0A1U7Z1H6_NICSY pentatricopeptide repeat-containing protein At2g03880, mitochondrial OS=Nicotiana sylvestris OX=4096 GN=LOC104249927 PE=3 SV=1	-	pentatricopeptide repeat-containing protein At2g03880, mitochondrial	Nicotiana benthamiana	REME1		Nbe.v1.1.chr06g38610.1	cellular_component	GO:0005575	molecular_function	GO:0003674	nucleobase-containing compound metabolic process	GO:0006139
Nbe.v1.s00020g38620	iron-sulfur cluster assembly	binding; protein binding; identical protein binding; protein homodimerization activity; protein dimerization activity; iron-sulfur cluster binding; metal cluster binding; ATP binding; metal ion binding; 4 iron, 4 sulfur cluster binding; ATP-dependent FeS chaperone activity	intracellular anatomical structure; cytoplasm; cytosol; cytosol	ParA	GO:0016226	GO:0003674; GO:0005488; GO:0005515; GO:0042802; GO:0042803; GO:0046983; GO:0051536; GO:0051540; GO:0005524; GO:0046872; GO:0051539; GO:0140663	GO:0005575; GO:0005622; GO:0005737; GO:0005829; GO:0005829	AT5G50960	AT5G50960.1	LOC107774062	tr|A0A1S3Y9S2|A0A1S3Y9S2_TOBAC Cytosolic Fe-S cluster assembly factor NBP35 OS=Nicotiana tabacum OX=4097 GN=LOC107774062 PE=3 SV=1	-	Cytosolic Fe-S cluster assembly factor NBP35	Nicotiana benthamiana	NBP35		Nbe.v1.1.chr06g38620.1	cellular_component	GO:0005575	molecular_function	GO:0003674			Niben101Scf01225g04027.1
Nbe.v1.s00020g38630				#						#	No_hits	#	No_hits	Nicotiana benthamiana			Nbe.v1.1.chr06g38630.1
Nbe.v1.s00020g38650		protein kinase activity; ATP binding	membrane	LRRNT_2,LRR_8,Pkinase,Pkinase_Tyr		GO:0004672; GO:0005524	GO:0016020	AT3G28450	AT3G28450.1	A4A49_11985	tr|A0A1J6IMG0|A0A1J6IMG0_NICAT Putative inactive leucine-rich repeat receptor-like protein kinase OS=Nicotiana attenuata OX=49451 GN=A4A49_11985 PE=4 SV=1	ko04010,ko04064,ko04620,ko04624,ko04722,ko05133,ko05140,ko05142,ko05145,ko05152,ko05162,ko05169,map04010,map04064,map04620,map04624,map04722,map05133,map05140,map05142,map05145,map05152,map05162,map05169	Putative inactive leucine-rich repeat receptor-like protein kinase	Nicotiana benthamiana	AT3G28450		Nbe.v1.1.chr06g38650.1	membrane	GO:0016020
Nbe.v1.s00020g38660		protein kinase activity; ATP binding	membrane	LRRNT_2,LRR_8,Pkinase,Pkinase_Tyr		GO:0004672; GO:0005524	GO:0016020	AT5G48380	AT5G48380.1	LOC104232634	tr|A0A1U7WW97|A0A1U7WW97_NICSY probably inactive leucine-rich repeat receptor-like protein kinase At5g48380 OS=Nicotiana sylvestris OX=4096 GN=LOC104232634 PE=4 SV=1	ko04010,ko04064,ko04620,ko04624,ko04722,ko05133,ko05140,ko05142,ko05145,ko05152,ko05162,ko05169,map04010,map04064,map04620,map04624,map04722,map05133,map05140,map05142,map05145,map05152,map05162,map05169	probably inactive leucine-rich repeat receptor-like protein kinase At5g48380	Nicotiana benthamiana	BIR1		Nbe.v1.1.chr06g38660.1	membrane	GO:0016020
Nbe.v1.s00020g38670	carbohydrate metabolic process	polygalacturonase activity	extracellular region; cell wall; external encapsulating structure; cell periphery	Glyco_hydro_28	GO:0005975	GO:0004650	GO:0005575; GO:0005576; GO:0005618; GO:0030312; GO:0071944	AT3G59850	AT3G59850.1	PGLR_4	tr|A0A1J6IEZ6|A0A1J6IEZ6_NICAT Polygalacturonase OS=Nicotiana attenuata OX=49451 GN=PGLR_4 PE=3 SV=1	ko00040,ko01100,map00040,map01100	Polygalacturonase	Nicotiana benthamiana	AT3G59850		Nbe.v1.1.chr06g38670.1	cellular_component	GO:0005575			carbohydrate metabolic process	GO:0005975	Niben101Scf01225g04030.1
Nbe.v1.s00020g38680				#						A4A49_24802	tr|A0A314KKZ1|A0A314KKZ1_NICAT Putative plant transposon protein domain-containing protein OS=Nicotiana attenuata OX=49451 GN=A4A49_24802 PE=4 SV=1	#	Putative plant transposon protein domain-containing protein	Nicotiana benthamiana			Nbe.v1.1.chr06g38680.1							Niben101Scf01225g04014.1
Nbe.v1.s00020g38690				#						SOT12_3	tr|A0A314LB69|A0A314LB69_NICAT Cytosolic sulfotransferase 12 OS=Nicotiana attenuata OX=49451 GN=SOT12_3 PE=3 SV=1	#	Cytosolic sulfotransferase 12	Nicotiana benthamiana			Nbe.v1.1.chr06g38690.1
Nbe.v1.s00020g38700				#						SOT12_3	tr|A0A314LB69|A0A314LB69_NICAT Cytosolic sulfotransferase 12 OS=Nicotiana attenuata OX=49451 GN=SOT12_3 PE=3 SV=1	#	Cytosolic sulfotransferase 12	Nicotiana benthamiana			Nbe.v1.1.chr06g38700.1
Nbe.v1.s00020g38710				#						#	#	#	#	Nicotiana benthamiana			Nbe.v1.1.chr06g38710.1
Nbe.v1.s00020g38720	carbohydrate metabolic process	polygalacturonase activity		Glyco_hydro_28	GO:0005975	GO:0004650		AT2G43870	AT2G43870.1	LOC107799308	tr|A0A1S4AMJ5|A0A1S4AMJ5_TOBAC polygalacturonase-like OS=Nicotiana tabacum OX=4097 GN=LOC107799308 PE=3 SV=1	ko00040,ko01100,map00040,map01100	polygalacturonase-like	Nicotiana benthamiana	AT2G43870		Nbe.v1.1.chr06g38720.1					carbohydrate metabolic process	GO:0005975
Nbe.v1.s00020g38730				#						#	No_hits	#	No_hits	Nicotiana benthamiana			Nbe.v1.1.chr06g38730.1
Nbe.v1.s00020g38740	intracellular monoatomic cation homeostasis; transmembrane transport	calcium ion binding; antiporter activity; ribosome binding	mitochondrial inner membrane	EF-hand_7,LETM1	GO:0030003; GO:0055085	GO:0005509; GO:0015297; GO:0043022	GO:0005743	AT1G65540	AT1G65540.3	LOC104226567	tr|A0A1U7WI14|A0A1U7WI14_NICSY Mitochondrial proton/calcium exchanger protein OS=Nicotiana sylvestris OX=4096 GN=LOC104226567 PE=3 SV=1	ko04139,map04139	Mitochondrial proton/calcium exchanger protein	Nicotiana benthamiana	LETM2		Nbe.v1.1.chr06g38740.1							Niben101Scf01225g03012.1
Nbe.v1.s00020g38750				-						#	No_hits	-	No_hits	Nicotiana benthamiana			Nbe.v1.1.chr06g38750.1
Nbe.v1.s00020g38760	response to reactive oxygen species; response to acid chemical; organic acid metabolic process; response to stress; response to osmotic stress; hyperosmotic response; response to oxidative stress; cell communication; multicellular organism development; metabolic process; response to water deprivation; response to water; response to external stimulus; response to abiotic stimulus; response to toxic substance; response to salt stress; anatomical structure morphogenesis; response to endogenous stimulus; response to hormone; response to abscisic acid; auxin metabolic process; cellular process; shoot system morphogenesis; regulation of hormone levels; carboxylic acid metabolic process; multicellular organismal process; developmental process; cellular response to hormone stimulus; cellular response to stress; response to lipid; cellular response to oxidative stress; cellular response to reactive oxygen species; cellular response to xenobiotic stimulus; response to chemical; indole-containing compound metabolic process; hormone metabolic process; response to xenobiotic stimulus; hyperosmotic salinity response; response to hydrogen peroxide; cellular response to water deprivation; oxoacid metabolic process; cellular metabolic process; small molecule metabolic process; response to antibiotic; shoot system development; system development; anatomical structure development; response to stimulus; cellular response to stimulus; biological regulation; regulation of biological quality; cellular response to hydrogen peroxide; cellular response to chemical stimulus; cellular response to abiotic stimulus; cellular response to abscisic acid stimulus; cellular response to acid chemical; cellular response to antibiotic; cellular response to lipid; cellular response to water stimulus; cellular response to osmotic stress; cellular response to salt stress; cellular hyperosmotic response; cellular hyperosmotic salinity response; cellular response to endogenous stimulus; cellular response to external stimulus; indolebutyric acid metabolic process; response to karrikin; cellular response to toxic substance; response to alcohol; cellular response to alcohol; cellular response to environmental stimulus; organonitrogen compound metabolic process; response to oxygen-containing compound; cellular response to oxygen-containing compound	catalytic activity; UDP-glycosyltransferase activity; transferase activity; glycosyltransferase activity; hexosyltransferase activity; UDP-glucosyltransferase activity; glucosyltransferase activity; indole-3-butyrate beta-glucosyltransferase activity; quercetin 3-O-glucosyltransferase activity; quercetin 7-O-glucosyltransferase activity; quercetin 3-O-glucosyltransferase activity; quercetin 7-O-glucosyltransferase activity	intracellular anatomical structure; organelle; membrane-bounded organelle; intracellular organelle; intracellular membrane-bounded organelle; cytoplasm	UDPGT	GO:0000302; GO:0001101; GO:0006082; GO:0006950; GO:0006970; GO:0006972; GO:0006979; GO:0007154; GO:0007275; GO:0008150; GO:0008152; GO:0009414; GO:0009415; GO:0009605; GO:0009628; GO:0009636; GO:0009651; GO:0009653; GO:0009719; GO:0009725; GO:0009737; GO:0009850; GO:0009987; GO:0010016; GO:0010817; GO:0019752; GO:0032501; GO:0032502; GO:0032870; GO:0033554; GO:0033993; GO:0034599; GO:0034614; GO:0035690; GO:0042221; GO:0042430; GO:0042445; GO:0042493; GO:0042538; GO:0042542; GO:0042631; GO:0043436; GO:0044237; GO:0044281; GO:0046677; GO:0048367; GO:0048731; GO:0048856; GO:0050896; GO:0051716; GO:0065007; GO:0065008; GO:0070301; GO:0070887; GO:0071214; GO:0071215; GO:0071229; GO:0071236; GO:0071396; GO:0071462; GO:0071470; GO:0071472; GO:0071474; GO:0071475; GO:0071495; GO:0071496; GO:0080024; GO:0080167; GO:0097237; GO:0097305; GO:0097306; GO:0104004; GO:1901564; GO:1901700; GO:1901701	GO:0003674; GO:0003824; GO:0008194; GO:0016740; GO:0016757; GO:0016758; GO:0035251; GO:0046527; GO:0052638; GO:0080043; GO:0080044; GO:0080043; GO:0080044	GO:0005575; GO:0005622; GO:0043226; GO:0043227; GO:0043229; GO:0043231; GO:0005737	AT1G05680	AT1G05680.1	LOC107794578	tr|A0A1S4A7J1|A0A1S4A7J1_TOBAC Glycosyltransferase OS=Nicotiana tabacum OX=4097 GN=LOC107794578 PE=3 SV=1	ko00380,ko00966,ko01110,ko01210,map00380,map00966,map01110,map01210	Glycosyltransferase	Nicotiana benthamiana	UGT74E2		Nbe.v1.1.chr06g38760.1	cellular_component	GO:0005575	molecular_function	GO:0003674			Niben101Scf01225g02010.1
Nbe.v1.s00020g38770				-						#	#	-	#	Nicotiana benthamiana			Nbe.v1.1.chr06g38770.1
Nbe.v1.s00020g38780	response to reactive oxygen species; response to acid chemical; organic acid metabolic process; response to stress; response to osmotic stress; hyperosmotic response; response to oxidative stress; cell communication; multicellular organism development; metabolic process; response to water deprivation; response to water; response to external stimulus; response to abiotic stimulus; response to toxic substance; response to salt stress; anatomical structure morphogenesis; response to endogenous stimulus; response to hormone; response to abscisic acid; auxin metabolic process; cellular process; shoot system morphogenesis; regulation of hormone levels; carboxylic acid metabolic process; multicellular organismal process; developmental process; cellular response to hormone stimulus; cellular response to stress; response to lipid; cellular response to oxidative stress; cellular response to reactive oxygen species; cellular response to xenobiotic stimulus; response to chemical; indole-containing compound metabolic process; hormone metabolic process; response to xenobiotic stimulus; hyperosmotic salinity response; response to hydrogen peroxide; cellular response to water deprivation; oxoacid metabolic process; cellular metabolic process; small molecule metabolic process; response to antibiotic; shoot system development; system development; anatomical structure development; response to stimulus; cellular response to stimulus; biological regulation; regulation of biological quality; cellular response to hydrogen peroxide; cellular response to chemical stimulus; cellular response to abiotic stimulus; cellular response to abscisic acid stimulus; cellular response to acid chemical; cellular response to antibiotic; cellular response to lipid; cellular response to water stimulus; cellular response to osmotic stress; cellular response to salt stress; cellular hyperosmotic response; cellular hyperosmotic salinity response; cellular response to endogenous stimulus; cellular response to external stimulus; indolebutyric acid metabolic process; response to karrikin; cellular response to toxic substance; response to alcohol; cellular response to alcohol; cellular response to environmental stimulus; organonitrogen compound metabolic process; response to oxygen-containing compound; cellular response to oxygen-containing compound	catalytic activity; UDP-glycosyltransferase activity; transferase activity; glycosyltransferase activity; hexosyltransferase activity; UDP-glucosyltransferase activity; glucosyltransferase activity; indole-3-butyrate beta-glucosyltransferase activity; quercetin 3-O-glucosyltransferase activity; quercetin 7-O-glucosyltransferase activity; quercetin 3-O-glucosyltransferase activity; quercetin 7-O-glucosyltransferase activity	intracellular anatomical structure; organelle; membrane-bounded organelle; intracellular organelle; intracellular membrane-bounded organelle	UDPGT	GO:0000302; GO:0001101; GO:0006082; GO:0006950; GO:0006970; GO:0006972; GO:0006979; GO:0007154; GO:0007275; GO:0008150; GO:0008152; GO:0009414; GO:0009415; GO:0009605; GO:0009628; GO:0009636; GO:0009651; GO:0009653; GO:0009719; GO:0009725; GO:0009737; GO:0009850; GO:0009987; GO:0010016; GO:0010817; GO:0019752; GO:0032501; GO:0032502; GO:0032870; GO:0033554; GO:0033993; GO:0034599; GO:0034614; GO:0035690; GO:0042221; GO:0042430; GO:0042445; GO:0042493; GO:0042538; GO:0042542; GO:0042631; GO:0043436; GO:0044237; GO:0044281; GO:0046677; GO:0048367; GO:0048731; GO:0048856; GO:0050896; GO:0051716; GO:0065007; GO:0065008; GO:0070301; GO:0070887; GO:0071214; GO:0071215; GO:0071229; GO:0071236; GO:0071396; GO:0071462; GO:0071470; GO:0071472; GO:0071474; GO:0071475; GO:0071495; GO:0071496; GO:0080024; GO:0080167; GO:0097237; GO:0097305; GO:0097306; GO:0104004; GO:1901564; GO:1901700; GO:1901701	GO:0003674; GO:0003824; GO:0008194; GO:0016740; GO:0016757; GO:0016758; GO:0035251; GO:0046527; GO:0052638; GO:0080043; GO:0080044; GO:0080043; GO:0080044	GO:0005575; GO:0005622; GO:0043226; GO:0043227; GO:0043229; GO:0043231	AT1G05680	AT1G05680.1	UGT74E2_4	tr|A0A314KLH9|A0A314KLH9_NICAT Glycosyltransferase OS=Nicotiana attenuata OX=49451 GN=UGT74E2_4 PE=3 SV=1	ko00380,ko00966,ko01110,ko01210,map00380,map00966,map01110,map01210	Glycosyltransferase	Nicotiana benthamiana	UGT74E2		Nbe.v1.1.chr06g38780.1	cellular_component	GO:0005575	molecular_function	GO:0003674			Niben101Scf01225g02009.1
Nbe.v1.s00020g38790				#						#	No_hits	#	No_hits	Nicotiana benthamiana			Nbe.v1.1.chr06g38790.1
Nbe.v1.s00020g38800				#						#	No_hits	#	No_hits	Nicotiana benthamiana			Nbe.v1.1.chr06g38800.1
Nbe.v1.s00020g38810				#						LOC104240214	tr|A0A1U7Y3E3|A0A1U7Y3E3_NICSY uncharacterized protein LOC104240214 OS=Nicotiana sylvestris OX=4096 GN=LOC104240214 PE=4 SV=1	#	uncharacterized protein LOC104240214	Nicotiana benthamiana			Nbe.v1.1.chr06g38810.1
Nbe.v1.s00020g38820	response to reactive oxygen species; response to acid chemical; organic acid metabolic process; response to stress; response to osmotic stress; hyperosmotic response; response to oxidative stress; cell communication; multicellular organism development; metabolic process; response to water deprivation; response to water; response to external stimulus; response to abiotic stimulus; response to toxic substance; response to salt stress; anatomical structure morphogenesis; response to endogenous stimulus; response to hormone; response to abscisic acid; auxin metabolic process; cellular process; shoot system morphogenesis; regulation of hormone levels; carboxylic acid metabolic process; multicellular organismal process; developmental process; cellular response to hormone stimulus; cellular response to stress; response to lipid; cellular response to oxidative stress; cellular response to reactive oxygen species; cellular response to xenobiotic stimulus; response to chemical; indole-containing compound metabolic process; hormone metabolic process; response to xenobiotic stimulus; hyperosmotic salinity response; response to hydrogen peroxide; cellular response to water deprivation; oxoacid metabolic process; cellular metabolic process; small molecule metabolic process; response to antibiotic; shoot system development; system development; anatomical structure development; response to stimulus; cellular response to stimulus; biological regulation; regulation of biological quality; cellular response to hydrogen peroxide; cellular response to chemical stimulus; cellular response to abiotic stimulus; cellular response to abscisic acid stimulus; cellular response to acid chemical; cellular response to antibiotic; cellular response to lipid; cellular response to water stimulus; cellular response to osmotic stress; cellular response to salt stress; cellular hyperosmotic response; cellular hyperosmotic salinity response; cellular response to endogenous stimulus; cellular response to external stimulus; indolebutyric acid metabolic process; response to karrikin; cellular response to toxic substance; response to alcohol; cellular response to alcohol; cellular response to environmental stimulus; organonitrogen compound metabolic process; response to oxygen-containing compound; cellular response to oxygen-containing compound	catalytic activity; UDP-glycosyltransferase activity; transferase activity; glycosyltransferase activity; hexosyltransferase activity; UDP-glucosyltransferase activity; glucosyltransferase activity; indole-3-butyrate beta-glucosyltransferase activity; quercetin 3-O-glucosyltransferase activity; quercetin 7-O-glucosyltransferase activity; quercetin 3-O-glucosyltransferase activity; quercetin 7-O-glucosyltransferase activity	intracellular anatomical structure; organelle; membrane-bounded organelle; intracellular organelle; intracellular membrane-bounded organelle	UDPGT	GO:0000302; GO:0001101; GO:0006082; GO:0006950; GO:0006970; GO:0006972; GO:0006979; GO:0007154; GO:0007275; GO:0008150; GO:0008152; GO:0009414; GO:0009415; GO:0009605; GO:0009628; GO:0009636; GO:0009651; GO:0009653; GO:0009719; GO:0009725; GO:0009737; GO:0009850; GO:0009987; GO:0010016; GO:0010817; GO:0019752; GO:0032501; GO:0032502; GO:0032870; GO:0033554; GO:0033993; GO:0034599; GO:0034614; GO:0035690; GO:0042221; GO:0042430; GO:0042445; GO:0042493; GO:0042538; GO:0042542; GO:0042631; GO:0043436; GO:0044237; GO:0044281; GO:0046677; GO:0048367; GO:0048731; GO:0048856; GO:0050896; GO:0051716; GO:0065007; GO:0065008; GO:0070301; GO:0070887; GO:0071214; GO:0071215; GO:0071229; GO:0071236; GO:0071396; GO:0071462; GO:0071470; GO:0071472; GO:0071474; GO:0071475; GO:0071495; GO:0071496; GO:0080024; GO:0080167; GO:0097237; GO:0097305; GO:0097306; GO:0104004; GO:1901564; GO:1901700; GO:1901701	GO:0003674; GO:0003824; GO:0008194; GO:0016740; GO:0016757; GO:0016758; GO:0035251; GO:0046527; GO:0052638; GO:0080043; GO:0080044; GO:0080043; GO:0080044	GO:0005575; GO:0005622; GO:0043226; GO:0043227; GO:0043229; GO:0043231	AT1G05680	AT1G05680.1	UGT74E2_4	tr|A0A314KLH9|A0A314KLH9_NICAT Glycosyltransferase OS=Nicotiana attenuata OX=49451 GN=UGT74E2_4 PE=3 SV=1	ko00380,ko00966,ko01110,ko01210,map00380,map00966,map01110,map01210	Glycosyltransferase	Nicotiana benthamiana	UGT74E2		Nbe.v1.1.chr06g38820.1	cellular_component	GO:0005575	molecular_function	GO:0003674			Niben101Scf09822g01016.1
Nbe.v1.s00020g38830		nucleic acid binding		-		GO:0003676				LOC104217241	tr|A0A1U7VV00|A0A1U7VV00_NICSY uncharacterized protein LOC104217241 OS=Nicotiana sylvestris OX=4096 GN=LOC104217241 PE=4 SV=1	-	uncharacterized protein LOC104217241	Nicotiana benthamiana			Nbe.v1.1.chr06g38830.1			nucleic acid binding	GO:0003676
Nbe.v1.s00020g38840				#						#	No_hits	#	No_hits	Nicotiana benthamiana			Nbe.v1.1.chr06g38840.1
Nbe.v1.s00020g38850				#						LOC104217210	tr|A0A1U7VCD9|A0A1U7VCD9_NICSY uncharacterized protein LOC104217210 isoform X1 OS=Nicotiana sylvestris OX=4096 GN=LOC104217210 PE=4 SV=1	#	uncharacterized protein LOC104217210 isoform X1	Nicotiana benthamiana			Nbe.v1.1.chr06g38850.1
Nbe.v1.s00020g38860				#						#	No_hits	#	No_hits	Nicotiana benthamiana			Nbe.v1.1.chr06g38860.1
Nbe.v1.s00020g38870				#						LOC107770435	tr|A0A1S3XZ98|A0A1S3XZ98_TOBAC transcription factor Sp2-like OS=Nicotiana tabacum OX=4097 GN=LOC107770435 PE=4 SV=1	#	transcription factor Sp2-like	Nicotiana benthamiana			Nbe.v1.1.chr06g38870.1
Nbe.v1.s00020g38880	translation; tryptophanyl-tRNA aminoacylation; post-embryonic development; reproductive structure development	aminoacyl-tRNA ligase activity; tryptophan-tRNA ligase activity; ATP binding	mitochondrion; chloroplast	tRNA-synt_1b	GO:0006412; GO:0006436; GO:0009791; GO:0048608	GO:0004812; GO:0004830; GO:0005524	GO:0005739; GO:0009507			F2P56_017719	tr|A0A833UXL0|A0A833UXL0_JUGRE tryptophan--tRNA ligase OS=Juglans regia OX=51240 GN=F2P56_017719 PE=3 SV=1	ko00970,map00970	tryptophan--tRNA ligase	Nicotiana benthamiana			Nbe.v1.1.chr06g38880.1	mitochondrion	GO:0005739			translation	GO:0006412
Nbe.v1.s00020g38890	response to reactive oxygen species; response to acid chemical; organic acid metabolic process; response to stress; response to osmotic stress; hyperosmotic response; response to oxidative stress; cell communication; multicellular organism development; metabolic process; response to water deprivation; response to water; response to external stimulus; response to abiotic stimulus; response to toxic substance; response to salt stress; anatomical structure morphogenesis; response to endogenous stimulus; response to hormone; response to abscisic acid; auxin metabolic process; cellular process; shoot system morphogenesis; regulation of hormone levels; carboxylic acid metabolic process; multicellular organismal process; developmental process; cellular response to hormone stimulus; cellular response to stress; response to lipid; cellular response to oxidative stress; cellular response to reactive oxygen species; cellular response to xenobiotic stimulus; response to chemical; indole-containing compound metabolic process; hormone metabolic process; response to xenobiotic stimulus; hyperosmotic salinity response; response to hydrogen peroxide; cellular response to water deprivation; oxoacid metabolic process; cellular metabolic process; small molecule metabolic process; response to antibiotic; shoot system development; system development; anatomical structure development; response to stimulus; cellular response to stimulus; biological regulation; regulation of biological quality; cellular response to hydrogen peroxide; cellular response to chemical stimulus; cellular response to abiotic stimulus; cellular response to abscisic acid stimulus; cellular response to acid chemical; cellular response to antibiotic; cellular response to lipid; cellular response to water stimulus; cellular response to osmotic stress; cellular response to salt stress; cellular hyperosmotic response; cellular hyperosmotic salinity response; cellular response to endogenous stimulus; cellular response to external stimulus; indolebutyric acid metabolic process; response to karrikin; cellular response to toxic substance; response to alcohol; cellular response to alcohol; cellular response to environmental stimulus; organonitrogen compound metabolic process; response to oxygen-containing compound; cellular response to oxygen-containing compound	catalytic activity; UDP-glycosyltransferase activity; transferase activity; glycosyltransferase activity; hexosyltransferase activity; UDP-glucosyltransferase activity; glucosyltransferase activity; indole-3-butyrate beta-glucosyltransferase activity; quercetin 3-O-glucosyltransferase activity; quercetin 7-O-glucosyltransferase activity; quercetin 3-O-glucosyltransferase activity; quercetin 7-O-glucosyltransferase activity	intracellular anatomical structure; organelle; membrane-bounded organelle; intracellular organelle; intracellular membrane-bounded organelle; cytoplasm	UDPGT	GO:0000302; GO:0001101; GO:0006082; GO:0006950; GO:0006970; GO:0006972; GO:0006979; GO:0007154; GO:0007275; GO:0008150; GO:0008152; GO:0009414; GO:0009415; GO:0009605; GO:0009628; GO:0009636; GO:0009651; GO:0009653; GO:0009719; GO:0009725; GO:0009737; GO:0009850; GO:0009987; GO:0010016; GO:0010817; GO:0019752; GO:0032501; GO:0032502; GO:0032870; GO:0033554; GO:0033993; GO:0034599; GO:0034614; GO:0035690; GO:0042221; GO:0042430; GO:0042445; GO:0042493; GO:0042538; GO:0042542; GO:0042631; GO:0043436; GO:0044237; GO:0044281; GO:0046677; GO:0048367; GO:0048731; GO:0048856; GO:0050896; GO:0051716; GO:0065007; GO:0065008; GO:0070301; GO:0070887; GO:0071214; GO:0071215; GO:0071229; GO:0071236; GO:0071396; GO:0071462; GO:0071470; GO:0071472; GO:0071474; GO:0071475; GO:0071495; GO:0071496; GO:0080024; GO:0080167; GO:0097237; GO:0097305; GO:0097306; GO:0104004; GO:1901564; GO:1901700; GO:1901701	GO:0003674; GO:0003824; GO:0008194; GO:0016740; GO:0016757; GO:0016758; GO:0035251; GO:0046527; GO:0052638; GO:0080043; GO:0080044; GO:0080043; GO:0080044	GO:0005575; GO:0005622; GO:0043226; GO:0043227; GO:0043229; GO:0043231; GO:0005737	AT1G05680	AT1G05680.1	UGT74E2_2	tr|A0A1J6JST1|A0A1J6JST1_NICAT Glycosyltransferase OS=Nicotiana attenuata OX=49451 GN=UGT74E2_2 PE=2 SV=1	ko00380,ko00966,ko01110,ko01210,map00380,map00966,map01110,map01210	Glycosyltransferase	Nicotiana benthamiana	UGT74E2		Nbe.v1.1.chr06g38890.1	cellular_component	GO:0005575	molecular_function	GO:0003674			Niben101Scf09822g00004.1
Nbe.v1.s00020g38900				-						LOC104229679	tr|A0A1U7WTN0|A0A1U7WTN0_NICSY uncharacterized protein LOC104229679 OS=Nicotiana sylvestris OX=4096 GN=LOC104229679 PE=4 SV=1	-	uncharacterized protein LOC104229679	Nicotiana benthamiana			Nbe.v1.1.chr06g38900.1
Nbe.v1.s00020g38910				#						#	No_hits	#	No_hits	Nicotiana benthamiana			Nbe.v1.1.chr06g38910.1
Nbe.v1.s00020g38920				Retrotrans_gag						LOC104245875	tr|A0A1U7YM15|A0A1U7YM15_NICSY uncharacterized protein LOC104245875 OS=Nicotiana sylvestris OX=4096 GN=LOC104245875 PE=4 SV=1	-	uncharacterized protein LOC104245875	Nicotiana benthamiana			Nbe.v1.1.chr06g38920.1
Nbe.v1.s00020g38930	transport; cell communication; signal transduction; response to endogenous stimulus; response to hormone; response to auxin; auxin-activated signaling pathway; hormone-mediated signaling pathway; cellular process; signaling; cellular response to hormone stimulus; response to chemical; regulation of biological process; regulation of cellular process; response to stimulus; localization; establishment of localization; cellular response to stimulus; transmembrane transport; biological regulation; cellular response to chemical stimulus; cellular response to auxin stimulus; cellular response to endogenous stimulus	transporter activity; transmembrane transporter activity	intracellular anatomical structure; cytoplasm; plasma membrane; plasma membrane; cell cortex; membrane; membrane; cell periphery; cytoplasmic region	EamA	GO:0006810; GO:0007154; GO:0007165; GO:0008150; GO:0009719; GO:0009725; GO:0009733; GO:0009734; GO:0009755; GO:0009987; GO:0023052; GO:0032870; GO:0042221; GO:0050789; GO:0050794; GO:0050896; GO:0051179; GO:0051234; GO:0051716; GO:0055085; GO:0065007; GO:0070887; GO:0071365; GO:0071495	GO:0003674; GO:0005215; GO:0022857	GO:0005575; GO:0005622; GO:0005737; GO:0005886; GO:0005887; GO:0005938; GO:0016020; GO:0016021; GO:0071944; GO:0099568	AT1G09380	AT1G09380.1	A4A49_55649	tr|A0A314L9Z1|A0A314L9Z1_NICAT WAT1-related protein (Fragment) OS=Nicotiana attenuata OX=49451 GN=A4A49_55649 PE=3 SV=1	-	WAT1-related protein (Fragment)	Nicotiana benthamiana	UMAMIT25		Nbe.v1.1.chr06g38930.1	cellular_component	GO:0005575	molecular_function	GO:0003674	transport	GO:0006810
Nbe.v1.s00020g38940				#						#	No_hits	#	No_hits	Nicotiana benthamiana			Nbe.v1.1.chr06g38940.1
Nbe.v1.s00020g38950				-						LOC107831285	tr|A0A1S4DM96|A0A1S4DM96_TOBAC uncharacterized protein LOC107831285 OS=Nicotiana tabacum OX=4097 GN=LOC107831285 PE=4 SV=1	-	uncharacterized protein LOC107831285	Nicotiana benthamiana			Nbe.v1.1.chr06g38950.1
Nbe.v1.s00020g38960	response to reactive oxygen species; response to acid chemical; regulation of DNA-templated transcription; proteolysis; ubiquitin-dependent protein catabolic process; response to stress; response to osmotic stress; response to oxidative stress; multicellular organism development; metabolic process; catabolic process; macromolecule catabolic process; response to temperature stimulus; response to cold; embryo sac development; pollen development; response to abiotic stimulus; response to toxic substance; response to salt stress; response to endogenous stimulus; response to ethylene; response to hormone; response to salicylic acid; regulation of biosynthetic process; cellular process; regulation of gene expression; proteasomal protein catabolic process; regulation of macromolecule biosynthetic process; response to organic cyclic compound; regulation of nucleobase-containing compound metabolic process; regulation of metabolic process; protein metabolic process; modification-dependent protein catabolic process; regulation of proteolysis; protein catabolic process; regulation of cellular metabolic process; regulation of cellular biosynthetic process; multicellular organismal process; developmental process; response to chemical; response to xenobiotic stimulus; response to hydrogen peroxide; proteasome-mediated ubiquitin-dependent protein catabolic process; macromolecule metabolic process; modification-dependent macromolecule catabolic process; cellular metabolic process; primary metabolic process; cellular catabolic process; protein catabolic process; protein metabolic process; response to antibiotic; gametophyte development; anatomical structure development; regulation of biological process; regulation of cellular process; response to stimulus; regulation of protein metabolic process; regulation of RNA metabolic process; proteolysis involved in protein catabolic process; regulation of macromolecule metabolic process; biological regulation; regulation of primary metabolic process; organonitrogen compound metabolic process; organonitrogen compound catabolic process; response to oxygen-containing compound; regulation of RNA biosynthetic process; acyl-CoA metabolic process	binding; protein binding; calmodulin binding; enzyme binding; ubiquitin protein ligase binding; ubiquitin-like protein ligase binding; fatty acyl-CoA hydrolase activity	ubiquitin ligase complex; intracellular anatomical structure; cytoplasm; SCF ubiquitin ligase complex; cullin-RING ubiquitin ligase complex; protein-containing complex; catalytic complex; transferase complex	4HBT	GO:0000302; GO:0001101; GO:0006355; GO:0006508; GO:0006511; GO:0006950; GO:0006970; GO:0006979; GO:0007275; GO:0008150; GO:0008152; GO:0009056; GO:0009057; GO:0009266; GO:0009409; GO:0009553; GO:0009555; GO:0009628; GO:0009636; GO:0009651; GO:0009719; GO:0009723; GO:0009725; GO:0009751; GO:0009889; GO:0009987; GO:0010468; GO:0010498; GO:0010556; GO:0014070; GO:0019219; GO:0019222; GO:0019538; GO:0019941; GO:0030162; GO:0030163; GO:0031323; GO:0031326; GO:0032501; GO:0032502; GO:0042221; GO:0042493; GO:0042542; GO:0043161; GO:0043170; GO:0043632; GO:0044237; GO:0044238; GO:0044248; GO:0044257; GO:0044267; GO:0046677; GO:0048229; GO:0048856; GO:0050789; GO:0050794; GO:0050896; GO:0051246; GO:0051252; GO:0051603; GO:0060255; GO:0065007; GO:0080090; GO:1901564; GO:1901565; GO:1901700; GO:2001141; GO:0006637	GO:0003674; GO:0005488; GO:0005515; GO:0005516; GO:0019899; GO:0031625; GO:0044389; GO:0047617	GO:0000151; GO:0005575; GO:0005622; GO:0005737; GO:0019005; GO:0031461; GO:0032991; GO:1902494; GO:1990234	AT2G30720	AT2G30720.1	LOC104248036	tr|A0A1U7YKL4|A0A1U7YKL4_NICSY acyl-coenzyme A thioesterase 9, mitochondrial-like isoform X1 OS=Nicotiana sylvestris OX=4096 GN=LOC104248036 PE=4 SV=1	-	acyl-coenzyme A thioesterase 9, mitochondrial-like isoform X1	Nicotiana benthamiana	AT2G30720		Nbe.v1.1.chr06g38960.1			molecular_function	GO:0003674			Niben101Scf02601g07007.1
Nbe.v1.s00020g38970	response to acid chemical; positive regulation of defense response to virus by host; response to molecule of fungal origin; response to oomycetes; immune effector process; immune system process; regulation of immune system process; regulation of immune effector process; regulation of response to biotic stimulus; response to stress; defense response; immune response; cell communication; signal transduction; cell death; response to radiation; response to light stimulus; response to external stimulus; response to biotic stimulus; response to wounding; response to virus; response to fungus; plant-type hypersensitive response; response to abiotic stimulus; response to blue light; response to light intensity; response to absence of light; response to endogenous stimulus; response to hormone; response to salicylic acid; cellular process; programmed cell death; response to organic cyclic compound; signaling; regulation of defense response; regulation of response to external stimulus; cellular response to hormone stimulus; cellular response to stress; symbiont-induced defense-related programmed cell death; cellular response to xenobiotic stimulus; response to chemical; response to xenobiotic stimulus; response to external biotic stimulus; innate immune response; response to antibiotic; regulation of response to stimulus; regulation of defense response to virus; regulation of defense response to virus by host; regulation of biological process; regulation of cellular process; defense response to fungus; response to stimulus; defense response to virus; response to other organism; cellular response to stimulus; biological regulation; cellular response to chemical stimulus; cellular response to acid chemical; cellular response to antibiotic; cellular response to organic cyclic compound; cellular response to salicylic acid stimulus; cellular response to endogenous stimulus; regulation of response to stress; defense response to other organism; response to oxygen-containing compound; cellular response to oxygen-containing compound; defense response to other organism	nucleotide binding; binding; small molecule binding; organic cyclic compound binding; nucleoside phosphate binding; heterocyclic compound binding; ADP binding	plasma membrane; cell-cell junction; plasmodesma; membrane; cell junction; symplast; cell periphery	NB-ARC	GO:0001101; GO:0002230; GO:0002238; GO:0002239; GO:0002252; GO:0002376; GO:0002682; GO:0002697; GO:0002831; GO:0006950; GO:0006952; GO:0006955; GO:0007154; GO:0007165; GO:0008150; GO:0008219; GO:0009314; GO:0009416; GO:0009605; GO:0009607; GO:0009611; GO:0009615; GO:0009620; GO:0009626; GO:0009628; GO:0009637; GO:0009642; GO:0009646; GO:0009719; GO:0009725; GO:0009751; GO:0009987; GO:0012501; GO:0014070; GO:0023052; GO:0031347; GO:0032101; GO:0032870; GO:0033554; GO:0034050; GO:0035690; GO:0042221; GO:0042493; GO:0043207; GO:0045087; GO:0046677; GO:0048583; GO:0050688; GO:0050691; GO:0050789; GO:0050794; GO:0050832; GO:0050896; GO:0051607; GO:0051707; GO:0051716; GO:0065007; GO:0070887; GO:0071229; GO:0071236; GO:0071407; GO:0071446; GO:0071495; GO:0080134; GO:0098542; GO:1901700; GO:1901701; GO:0098542	GO:0000166; GO:0003674; GO:0005488; GO:0036094; GO:0097159; GO:1901265; GO:1901363; GO:0043531	GO:0005575; GO:0005886; GO:0005911; GO:0009506; GO:0016020; GO:0030054; GO:0055044; GO:0071944	AT1G53350	AT1G53350.1	RPP8L2_2	tr|A0A314LBI6|A0A314LBI6_NICAT Putative disease resistance rpp8-like protein 2 OS=Nicotiana attenuata OX=49451 GN=RPP8L2_2 PE=4 SV=1	-	Putative disease resistance rpp8-like protein 2	Nicotiana benthamiana	AT1G53350		Nbe.v1.1.chr06g38970.1	cellular_component	GO:0005575	nucleotide binding	GO:0000166			Niben101Scf02601g07015.1
Nbe.v1.s00020g38980	response to acid chemical; positive regulation of defense response to virus by host; response to molecule of fungal origin; response to oomycetes; immune effector process; immune system process; regulation of immune system process; regulation of immune effector process; regulation of response to biotic stimulus; response to stress; defense response; immune response; cell communication; signal transduction; cell death; response to radiation; response to light stimulus; response to external stimulus; response to biotic stimulus; response to wounding; response to virus; response to fungus; plant-type hypersensitive response; response to abiotic stimulus; response to blue light; response to light intensity; response to absence of light; response to endogenous stimulus; response to hormone; response to salicylic acid; cellular process; programmed cell death; response to organic cyclic compound; signaling; regulation of defense response; regulation of response to external stimulus; cellular response to hormone stimulus; cellular response to stress; symbiont-induced defense-related programmed cell death; cellular response to xenobiotic stimulus; response to chemical; response to xenobiotic stimulus; response to external biotic stimulus; innate immune response; response to antibiotic; regulation of response to stimulus; regulation of defense response to virus; regulation of defense response to virus by host; regulation of biological process; regulation of cellular process; defense response to fungus; response to stimulus; defense response to virus; response to other organism; cellular response to stimulus; biological regulation; cellular response to chemical stimulus; cellular response to acid chemical; cellular response to antibiotic; cellular response to organic cyclic compound; cellular response to salicylic acid stimulus; cellular response to endogenous stimulus; regulation of response to stress; defense response to other organism; response to oxygen-containing compound; cellular response to oxygen-containing compound; defense response to other organism	nucleotide binding; binding; small molecule binding; organic cyclic compound binding; nucleoside phosphate binding; heterocyclic compound binding; ADP binding	plasma membrane; cell-cell junction; plasmodesma; membrane; cell junction; symplast; cell periphery	NB-ARC	GO:0001101; GO:0002230; GO:0002238; GO:0002239; GO:0002252; GO:0002376; GO:0002682; GO:0002697; GO:0002831; GO:0006950; GO:0006952; GO:0006955; GO:0007154; GO:0007165; GO:0008150; GO:0008219; GO:0009314; GO:0009416; GO:0009605; GO:0009607; GO:0009611; GO:0009615; GO:0009620; GO:0009626; GO:0009628; GO:0009637; GO:0009642; GO:0009646; GO:0009719; GO:0009725; GO:0009751; GO:0009987; GO:0012501; GO:0014070; GO:0023052; GO:0031347; GO:0032101; GO:0032870; GO:0033554; GO:0034050; GO:0035690; GO:0042221; GO:0042493; GO:0043207; GO:0045087; GO:0046677; GO:0048583; GO:0050688; GO:0050691; GO:0050789; GO:0050794; GO:0050832; GO:0050896; GO:0051607; GO:0051707; GO:0051716; GO:0065007; GO:0070887; GO:0071229; GO:0071236; GO:0071407; GO:0071446; GO:0071495; GO:0080134; GO:0098542; GO:1901700; GO:1901701; GO:0098542	GO:0000166; GO:0003674; GO:0005488; GO:0036094; GO:0097159; GO:1901265; GO:1901363; GO:0043531	GO:0005575; GO:0005886; GO:0005911; GO:0009506; GO:0016020; GO:0030054; GO:0055044; GO:0071944	AT5G35450	AT5G35450.2	LOC107793173	tr|A0A1S4A301|A0A1S4A301_TOBAC probable disease resistance protein At1g58602 OS=Nicotiana tabacum OX=4097 GN=LOC107793173 PE=4 SV=1	-	probable disease resistance protein At1g58602	Nicotiana benthamiana	AT5G35450		Nbe.v1.1.chr06g38980.1	cellular_component	GO:0005575	nucleotide binding	GO:0000166
Nbe.v1.s00020g38990	protein polyubiquitination; ubiquitin-dependent protein catabolic process; protein ubiquitination	ubiquitin-protein transferase activity; zinc ion binding; transferase activity; ubiquitin conjugating enzyme binding; metal ion binding; ubiquitin protein ligase activity	ubiquitin ligase complex; cytoplasm	IBR,zf-C3HC4,zf-RanBP	GO:0000209; GO:0006511; GO:0016567	GO:0004842; GO:0008270; GO:0016740; GO:0031624; GO:0046872; GO:0061630	GO:0000151; GO:0005737			#	#	-	#	Nicotiana benthamiana			Nbe.v1.1.chr06g38990.1
Nbe.v1.s00020g39000				#						#	No_hits	#	No_hits	Nicotiana benthamiana			Nbe.v1.1.chr06g39000.1
Nbe.v1.s00020g39010	developmental process involved in reproduction; organic acid metabolic process; lipid metabolic process; fatty acid metabolic process; fatty acid biosynthetic process; response to stress; defense response; organelle organization; multicellular organism development; metabolic process; lipid biosynthetic process; biosynthetic process; embryo development; post-embryonic development; embryo development ending in seed dormancy; cellular process; fruit development; cellular component organization; organic acid biosynthetic process; carboxylic acid metabolic process; reproductive process; oxylipin metabolic process; oxylipin biosynthetic process; multicellular organismal process; developmental process; monocarboxylic acid metabolic process; lipid droplet organization; oxoacid metabolic process; cellular metabolic process; primary metabolic process; cellular biosynthetic process; cellular lipid metabolic process; small molecule metabolic process; small molecule biosynthetic process; carboxylic acid biosynthetic process; seed development; reproductive structure development; system development; anatomical structure development; response to stimulus; reproductive system development; cellular component organization or biogenesis; monocarboxylic acid biosynthetic process	catalytic activity; heme oxygenase (decyclizing) activity; monooxygenase activity; binding; calcium ion binding; oxidoreductase activity; oxidoreductase activity, acting on paired donors, with incorporation or reduction of molecular oxygen; ion binding; cation binding; metal ion binding; linoleic acid epoxygenase activity; monooxygenase activity; calcium ion binding	membrane; membrane; membrane	Caleosin	GO:0003006; GO:0006082; GO:0006629; GO:0006631; GO:0006633; GO:0006950; GO:0006952; GO:0006996; GO:0007275; GO:0008150; GO:0008152; GO:0008610; GO:0009058; GO:0009790; GO:0009791; GO:0009793; GO:0009987; GO:0010154; GO:0016043; GO:0016053; GO:0019752; GO:0022414; GO:0031407; GO:0031408; GO:0032501; GO:0032502; GO:0032787; GO:0034389; GO:0043436; GO:0044237; GO:0044238; GO:0044249; GO:0044255; GO:0044281; GO:0044283; GO:0046394; GO:0048316; GO:0048608; GO:0048731; GO:0048856; GO:0050896; GO:0061458; GO:0071840; GO:0072330	GO:0003674; GO:0003824; GO:0004392; GO:0004497; GO:0005488; GO:0005509; GO:0016491; GO:0016705; GO:0043167; GO:0043169; GO:0046872; GO:0071614; GO:0004497; GO:0005509	GO:0005575; GO:0016020; GO:0016021; GO:0016020	AT4G26740	AT4G26740.1	SOP1_0	tr|A0A314LBD2|A0A314LBD2_NICAT Peroxygenase OS=Nicotiana attenuata OX=49451 GN=SOP1_0 PE=3 SV=1	ko00073,map00073	Peroxygenase	Nicotiana benthamiana	ATS1		Nbe.v1.1.chr06g39010.1	cellular_component	GO:0005575	molecular_function	GO:0003674			Niben101Scf02601g06007.1
Nbe.v1.s00020g39020				#						#	No_hits	#	No_hits	Nicotiana benthamiana			Nbe.v1.1.chr06g39020.1
Nbe.v1.s00020g39030	response to radiation; response to light stimulus; response to abiotic stimulus; regulation of flower development; regulation of post-embryonic development; regulation of shoot system development; regulation of biological process; regulation of developmental process; response to stimulus; regulation of multicellular organismal process; biological regulation; regulation of multicellular organismal development; regulation of reproductive process; regulation of DNA-templated transcription; regulation of flower development	DNA-binding transcription factor activity	intracellular anatomical structure; nucleus; organelle; membrane-bounded organelle; intracellular organelle; intracellular membrane-bounded organelle; nucleus	CCT	GO:0008150; GO:0009314; GO:0009416; GO:0009628; GO:0009909; GO:0048580; GO:0048831; GO:0050789; GO:0050793; GO:0050896; GO:0051239; GO:0065007; GO:2000026; GO:2000241; GO:0006355; GO:0009909	GO:0003700	GO:0005575; GO:0005622; GO:0005634; GO:0043226; GO:0043227; GO:0043229; GO:0043231; GO:0005634	AT1G04500	AT1G04500.4	COL4_0	tr|A0A314LBF3|A0A314LBF3_NICAT Zinc finger protein constans-like 4 OS=Nicotiana attenuata OX=49451 GN=COL4_0 PE=4 SV=1	-	Zinc finger protein constans-like 4	Nicotiana benthamiana	AT1G04500		Nbe.v1.1.chr06g39030.1	cellular_component	GO:0005575	DNA-binding transcription factor activity	GO:0003700	biological_process	GO:0008150	Niben101Scf02601g06006.1
Nbe.v1.s00020g39040	protein polyubiquitination; generation of catalytic spliceosome for first transesterification step; RNA splicing, via transesterification reactions; RNA splicing, via transesterification reactions with bulged adenosine as nucleophile; spliceosomal conformational changes to generate catalytic conformation; mRNA splicing, via spliceosome; nucleobase-containing compound metabolic process; RNA processing; mRNA processing; protein modification process; response to stress; defense response; metabolic process; RNA splicing; response to external stimulus; response to biotic stimulus; response to bacterium; cellular process; response to metal ion; gene expression; cellular component organization; RNA metabolic process; mRNA metabolic process; protein ubiquitination; protein metabolic process; cellular component assembly; ribonucleoprotein complex biogenesis; protein-RNA complex assembly; protein modification by small protein conjugation; protein-containing complex assembly; protein modification process; response to chemical; defense response to bacterium; macromolecule metabolic process; response to external biotic stimulus; macromolecule modification; protein-containing complex organization; cellular component biogenesis; cellular metabolic process; primary metabolic process; protein metabolic process; response to cadmium ion; response to stimulus; response to other organism; protein-containing complex assembly; protein K63-linked ubiquitination; protein modification by small protein conjugation or removal; protein-RNA complex organization; cellular component organization or biogenesis; nucleic acid metabolic process; defense response to other organism; organonitrogen compound metabolic process; mRNA splicing, via spliceosome; DNA repair; protein K63-linked ubiquitination	catalytic activity; ubiquitin-protein transferase activity; transferase activity; ubiquitin-like protein transferase activity; ubiquitin protein ligase activity; ubiquitin-like protein ligase activity; catalytic activity, acting on a protein; ubiquitin protein ligase activity	ubiquitin ligase complex; Prp19 complex; cell wall; intracellular anatomical structure; nucleus; spliceosomal complex; U2-type spliceosomal complex; nucleolus; cytoplasm; chloroplast; plastid; external encapsulating structure; cullin-RING ubiquitin ligase complex; membrane-enclosed lumen; nuclear lumen; protein-containing complex; organelle; membrane-bounded organelle; non-membrane-bounded organelle; intracellular organelle; intracellular membrane-bounded organelle; intracellular non-membrane-bounded organelle; organelle lumen; intracellular organelle lumen; U2-type catalytic step 1 spliceosome; catalytic step 1 spliceosome; cell periphery; Cul4-RING E3 ubiquitin ligase complex; catalytic complex; transferase complex; ribonucleoprotein complex; Prp19 complex; cytoplasm; U2-type catalytic step 1 spliceosome	Prp19,U-box,WD40	GO:0000209; GO:0000349; GO:0000375; GO:0000377; GO:0000393; GO:0000398; GO:0006139; GO:0006396; GO:0006397; GO:0006464; GO:0006950; GO:0006952; GO:0008150; GO:0008152; GO:0008380; GO:0009605; GO:0009607; GO:0009617; GO:0009987; GO:0010038; GO:0010467; GO:0016043; GO:0016070; GO:0016071; GO:0016567; GO:0019538; GO:0022607; GO:0022613; GO:0022618; GO:0032446; GO:0034622; GO:0036211; GO:0042221; GO:0042742; GO:0043170; GO:0043207; GO:0043412; GO:0043933; GO:0044085; GO:0044237; GO:0044238; GO:0044267; GO:0046686; GO:0050896; GO:0051707; GO:0065003; GO:0070534; GO:0070647; GO:0071826; GO:0071840; GO:0090304; GO:0098542; GO:1901564; GO:0000398; GO:0006281; GO:0070534	GO:0003674; GO:0003824; GO:0004842; GO:0016740; GO:0019787; GO:0061630; GO:0061659; GO:0140096; GO:0061630	GO:0000151; GO:0000974; GO:0005575; GO:0005618; GO:0005622; GO:0005634; GO:0005681; GO:0005684; GO:0005730; GO:0005737; GO:0009507; GO:0009536; GO:0030312; GO:0031461; GO:0031974; GO:0031981; GO:0032991; GO:0043226; GO:0043227; GO:0043228; GO:0043229; GO:0043231; GO:0043232; GO:0043233; GO:0070013; GO:0071006; GO:0071012; GO:0071944; GO:0080008; GO:1902494; GO:1990234; GO:1990904; GO:0000974; GO:0005737; GO:0071006	AT1G04510	AT1G04510.2	LOC104212161	tr|A0A1U7UUD9|A0A1U7UUD9_NICSY Pre-mRNA-processing factor 19 OS=Nicotiana sylvestris OX=4096 GN=LOC104212161 PE=3 SV=1	ko03040,ko04120,map03040,map04120	Pre-mRNA-processing factor 19	Nicotiana benthamiana	MAC3A		Nbe.v1.1.chr06g39040.1			molecular_function	GO:0003674			Niben101Scf02601g04011.1
Nbe.v1.s00020g39050	abscisic acid-activated signaling pathway	protein phosphatase inhibitor activity; abscisic acid binding; signaling receptor activity	nucleus; cytoplasm	Bet_v_1	GO:0009738	GO:0004864; GO:0010427; GO:0038023	GO:0005634; GO:0005737			STH-2_1	tr|A0A314LCZ9|A0A314LCZ9_NICAT Pathogenesis-related protein sth-2 OS=Nicotiana attenuata OX=49451 GN=STH-2_1 PE=3 SV=1	-	Pathogenesis-related protein sth-2	Nicotiana benthamiana			Nbe.v1.1.chr06g39050.1	nucleus	GO:0005634					Niben101Scf02601g04010.1
Nbe.v1.s00020g39060				#						#	No_hits	#	No_hits	Nicotiana benthamiana			Nbe.v1.1.chr06g39060.1
Nbe.v1.s00020g39070	defense response			C2	GO:0006952			AT2G33320	AT2G33320.1	A4A49_16001	tr|A0A314LB64|A0A314LB64_NICAT C2 domain-containing protein OS=Nicotiana attenuata OX=49451 GN=A4A49_16001 PE=4 SV=1	-	C2 domain-containing protein	Nicotiana benthamiana	AT2G33320		Nbe.v1.1.chr06g39070.1							Niben101Scf02601g03007.1
Nbe.v1.s00020g39080				#						A4A49_16003	tr|A0A314LAY6|A0A314LAY6_NICAT Pentatricopeptide repeat-containing protein, mitochondrial OS=Nicotiana attenuata OX=49451 GN=A4A49_16003 PE=4 SV=1	#	Pentatricopeptide repeat-containing protein, mitochondrial	Nicotiana benthamiana			Nbe.v1.1.chr06g39080.1
Nbe.v1.s00020g39090	nucleobase-containing compound metabolic process; DNA metabolic process; DNA modification; chromatin organization; protein modification process; protein methylation; organelle organization; metabolic process; protein alkylation; horizontal gene transfer; DNA-mediated transformation; negative regulation of metabolic process; cellular process; regulation of gene expression; negative regulation of macromolecule metabolic process; negative regulation of gene expression; cellular component organization; RNA metabolic process; regulation of metabolic process; protein metabolic process; regulatory ncRNA-mediated gene silencing; methylation; protein modification process; epigenetic regulation of gene expression; macromolecule metabolic process; macromolecule modification; macromolecule methylation; cellular metabolic process; primary metabolic process; protein metabolic process; negative regulation of biological process; regulation of biological process; chromosome organization; regulation of macromolecule metabolic process; biological regulation; cellular component organization or biogenesis; gene silencing by siRNA-directed DNA methylation; nucleic acid metabolic process; organonitrogen compound metabolic process; chromatin remodeling	catalytic activity; methyltransferase activity; protein methyltransferase activity; transferase activity; transferase activity, transferring one-carbon groups; histone methyltransferase activity; catalytic activity, acting on a protein; double-stranded DNA binding; zinc ion binding; histone methyltransferase activity	nuclear chromosome; chromatin; chromatin; heterochromatin; intracellular anatomical structure; nucleus; chromosome; heterochromatin; membrane-enclosed lumen; nuclear lumen; organelle; membrane-bounded organelle; non-membrane-bounded organelle; intracellular organelle; intracellular membrane-bounded organelle; intracellular non-membrane-bounded organelle; organelle lumen; intracellular organelle lumen; chromosomal region; nucleus; chromosome	Pre-SET,SAD_SRA,SET	GO:0006139; GO:0006259; GO:0006304; GO:0006325; GO:0006464; GO:0006479; GO:0006996; GO:0008150; GO:0008152; GO:0008213; GO:0009292; GO:0009294; GO:0009892; GO:0009987; GO:0010468; GO:0010605; GO:0010629; GO:0016043; GO:0016070; GO:0019222; GO:0019538; GO:0031047; GO:0032259; GO:0036211; GO:0040029; GO:0043170; GO:0043412; GO:0043414; GO:0044237; GO:0044238; GO:0044267; GO:0048519; GO:0050789; GO:0051276; GO:0060255; GO:0065007; GO:0071840; GO:0080188; GO:0090304; GO:1901564; GO:0006338	GO:0003674; GO:0003824; GO:0008168; GO:0008276; GO:0016740; GO:0016741; GO:0042054; GO:0140096; GO:0003690; GO:0008270; GO:0042054	GO:0000228; GO:0000785; GO:0000790; GO:0000792; GO:0005575; GO:0005622; GO:0005634; GO:0005694; GO:0005720; GO:0031974; GO:0031981; GO:0043226; GO:0043227; GO:0043228; GO:0043229; GO:0043231; GO:0043232; GO:0043233; GO:0070013; GO:0098687; GO:0005634; GO:0005694	AT4G13460	AT4G13460.2	LOC104226196	tr|A0A1U7W8T1|A0A1U7W8T1_NICSY histone-lysine N-methyltransferase family member SUVH9-like isoform X1 OS=Nicotiana sylvestris OX=4096 GN=LOC104226196 PE=4 SV=1	ko00310,ko04211,map00310,map04211	histone-lysine N-methyltransferase family member SUVH9-like isoform X1	Nicotiana benthamiana	SUVH9		Nbe.v1.1.chr06g39090.1			molecular_function	GO:0003674	nucleobase-containing compound metabolic process	GO:0006139	Niben101Scf02601g02008.1
Nbe.v1.s00020g39100				RVT_2				AT4G23160	AT4G23160.3	POLX_2793	tr|A0A438BMT9|A0A438BMT9_VITVI Retrovirus-related Pol polyprotein from transposon TNT 1-94 OS=Vitis vinifera OX=29760 GN=POLX_2793 PE=4 SV=1	-	Retrovirus-related Pol polyprotein from transposon TNT 1-94	Nicotiana benthamiana	CRK8		Nbe.v1.1.chr06g39100.1
Nbe.v1.s00020g39110				RVP_2,Retrotrans_gag,zf-CCHC				AT4G23160	AT4G23160.3	EOP45_04675	tr|A0A4Q3EYT6|A0A4Q3EYT6_9SPHI Integrase catalytic domain-containing protein OS=Sphingobacteriaceae bacterium OX=2021370 GN=EOP45_04675 PE=4 SV=1	-	Integrase catalytic domain-containing protein	Nicotiana benthamiana	CRK8		Nbe.v1.1.chr06g39110.1
Nbe.v1.s00020g39120				-						A4A49_04001	tr|A0A1J6IXV6|A0A1J6IXV6_NICAT Membrane-associated kinase regulator 6 OS=Nicotiana attenuata OX=49451 GN=A4A49_04001 PE=4 SV=1	-	Membrane-associated kinase regulator 6	Nicotiana benthamiana			Nbe.v1.1.chr06g39120.1
Nbe.v1.s00020g39130	response to molecule of bacterial origin; carbohydrate metabolic process; organic acid metabolic process; pyruvate metabolic process; generation of precursor metabolites and energy; glycolytic process; nucleobase-containing compound metabolic process; purine nucleotide metabolic process; purine nucleotide biosynthetic process; protein modification process; protein phosphorylation; nucleoside phosphate metabolic process; ATP biosynthetic process; phosphorus metabolic process; phosphate-containing compound metabolic process; response to stress; metabolic process; catabolic process; biosynthetic process; nucleotide metabolic process; nucleoside monophosphate metabolic process; nucleoside monophosphate biosynthetic process; purine nucleoside monophosphate metabolic process; purine nucleoside monophosphate biosynthetic process; nucleoside diphosphate metabolic process; purine nucleoside diphosphate metabolic process; nucleoside triphosphate metabolic process; nucleoside triphosphate biosynthetic process; purine nucleoside triphosphate metabolic process; purine nucleoside triphosphate biosynthetic process; purine ribonucleotide metabolic process; purine ribonucleotide biosynthetic process; ribonucleoside monophosphate biosynthetic process; ribonucleoside monophosphate metabolic process; nucleotide biosynthetic process; nucleotide catabolic process; purine ribonucleoside monophosphate metabolic process; purine ribonucleoside monophosphate biosynthetic process; purine ribonucleoside diphosphate metabolic process; ribonucleoside diphosphate metabolic process; ribonucleoside triphosphate metabolic process; ribonucleoside triphosphate biosynthetic process; purine ribonucleoside triphosphate metabolic process; purine ribonucleoside triphosphate biosynthetic process; ribonucleotide metabolic process; ribonucleotide biosynthetic process; response to temperature stimulus; response to radiation; response to heat; response to light stimulus; response to external stimulus; response to biotic stimulus; response to bacterium; response to abiotic stimulus; response to carbohydrate; response to hexose; response to glucose; cellular process; carbohydrate catabolic process; organic acid biosynthetic process; phosphorylation; xenobiotic metabolic process; nicotinamide nucleotide biosynthetic process; pyridine nucleotide metabolic process; pyridine nucleotide biosynthetic process; protein metabolic process; organophosphate metabolic process; ribose phosphate metabolic process; carboxylic acid metabolic process; monocarboxylic acid metabolic process; response to monosaccharide; nucleobase-containing small molecule biosynthetic process; nucleobase-containing compound biosynthetic process; nucleobase-containing compound catabolic process; protein modification process; response to chemical; pyruvate biosynthetic process; macromolecule metabolic process; response to external biotic stimulus; macromolecule modification; oxoacid metabolic process; cellular metabolic process; primary metabolic process; cellular catabolic process; cellular biosynthetic process; protein metabolic process; small molecule metabolic process; small molecule biosynthetic process; ADP metabolic process; ATP metabolic process; ribose phosphate biosynthetic process; carboxylic acid biosynthetic process; organophosphate catabolic process; nicotinamide nucleotide metabolic process; response to stimulus; response to other organism; nucleobase-containing small molecule metabolic process; monocarboxylic acid biosynthetic process; purine-containing compound metabolic process; purine-containing compound biosynthetic process; pyridine-containing compound metabolic process; pyridine-containing compound biosynthetic process; organophosphate biosynthetic process; carbohydrate derivative metabolic process; carbohydrate derivative biosynthetic process; nucleoside phosphate catabolic process; nucleoside phosphate biosynthetic process; organonitrogen compound metabolic process; organonitrogen compound biosynthetic process; response to oxygen-containing compound	catalytic activity; phosphoglycerate kinase activity; protein kinase activity; kinase activity; transferase activity; transferase activity, transferring phosphorus-containing groups; phosphotransferase activity, alcohol group as acceptor; phosphotransferase activity, carboxyl group as acceptor; catalytic activity, acting on a protein	extracellular region; intracellular anatomical structure; nucleus; cytoplasm; vacuole; vacuolar membrane; cytosol; plasma membrane; cell-cell junction; plasmodesma; chloroplast; plastid stroma; plastid; chloroplast stroma; membrane; cell junction; organelle membrane; organelle; membrane-bounded organelle; intracellular organelle; intracellular membrane-bounded organelle; apoplast; symplast; cell periphery; bounding membrane of organelle; membrane	PGK	GO:0002237; GO:0005975; GO:0006082; GO:0006090; GO:0006091; GO:0006096; GO:0006139; GO:0006163; GO:0006164; GO:0006464; GO:0006468; GO:0006753; GO:0006754; GO:0006793; GO:0006796; GO:0006950; GO:0008150; GO:0008152; GO:0009056; GO:0009058; GO:0009117; GO:0009123; GO:0009124; GO:0009126; GO:0009127; GO:0009132; GO:0009135; GO:0009141; GO:0009142; GO:0009144; GO:0009145; GO:0009150; GO:0009152; GO:0009156; GO:0009161; GO:0009165; GO:0009166; GO:0009167; GO:0009168; GO:0009179; GO:0009185; GO:0009199; GO:0009201; GO:0009205; GO:0009206; GO:0009259; GO:0009260; GO:0009266; GO:0009314; GO:0009408; GO:0009416; GO:0009605; GO:0009607; GO:0009617; GO:0009628; GO:0009743; GO:0009746; GO:0009749; GO:0009987; GO:0016052; GO:0016053; GO:0016310; GO:0017144; GO:0019359; GO:0019362; GO:0019363; GO:0019538; GO:0019637; GO:0019693; GO:0019752; GO:0032787; GO:0034284; GO:0034404; GO:0034654; GO:0034655; GO:0036211; GO:0042221; GO:0042866; GO:0043170; GO:0043207; GO:0043412; GO:0043436; GO:0044237; GO:0044238; GO:0044248; GO:0044249; GO:0044267; GO:0044281; GO:0044283; GO:0046031; GO:0046034; GO:0046390; GO:0046394; GO:0046434; GO:0046496; GO:0050896; GO:0051707; GO:0055086; GO:0072330; GO:0072521; GO:0072522; GO:0072524; GO:0072525; GO:0090407; GO:1901135; GO:1901137; GO:1901292; GO:1901293; GO:1901564; GO:1901566; GO:1901700	GO:0003674; GO:0003824; GO:0004618; GO:0004672; GO:0016301; GO:0016740; GO:0016772; GO:0016773; GO:0016774; GO:0140096	GO:0005575; GO:0005576; GO:0005622; GO:0005634; GO:0005737; GO:0005773; GO:0005774; GO:0005829; GO:0005886; GO:0005911; GO:0009506; GO:0009507; GO:0009532; GO:0009536; GO:0009570; GO:0016020; GO:0030054; GO:0031090; GO:0043226; GO:0043227; GO:0043229; GO:0043231; GO:0048046; GO:0055044; GO:0071944; GO:0098588; GO:0098805	AT1G79550	AT1G79550.2	PGKY_0	tr|A0A314KK87|A0A314KK87_NICAT Phosphoglycerate kinase OS=Nicotiana attenuata OX=49451 GN=PGKY_0 PE=3 SV=1	ko00010,ko00710,ko01100,ko01110,ko01120,ko01130,ko01200,ko01230,map00010,map00710,map01100,map01110,map01120,map01130,map01200,map01230	Phosphoglycerate kinase	Nicotiana benthamiana	PGK		Nbe.v1.1.chr06g39130.1	cellular_component	GO:0005575	molecular_function	GO:0003674			Niben101Scf02601g00003.1
Nbe.v1.s00020g39140				NB-ARC,TIR				AT5G17680	AT5G17680.2	LOC107784921	tr|A0A1S3ZB05|A0A1S3ZB05_TOBAC ADP-ribosyl cyclase/cyclic ADP-ribose hydrolase OS=Nicotiana tabacum OX=4097 GN=LOC107784921 PE=4 SV=1	-	ADP-ribosyl cyclase/cyclic ADP-ribose hydrolase	Nicotiana benthamiana	AT5G17680		Nbe.v1.1.chr06g39140.1							Niben101Scf02601g00002.1
Nbe.v1.s00020g39150				NB-ARC,TIR				AT5G17680	AT5G17680.2	N_7	tr|A0A1J6HYQ6|A0A1J6HYQ6_NICAT ADP-ribosyl cyclase/cyclic ADP-ribose hydrolase OS=Nicotiana attenuata OX=49451 GN=N_7 PE=4 SV=1	-	ADP-ribosyl cyclase/cyclic ADP-ribose hydrolase	Nicotiana benthamiana	AT5G17680		Nbe.v1.1.chr06g39150.1
Nbe.v1.s00020g39160				-						A4A49_58505	tr|A0A314KXD5|A0A314KXD5_NICAT Uncharacterized protein (Fragment) OS=Nicotiana attenuata OX=49451 GN=A4A49_58505 PE=4 SV=1	-	Uncharacterized protein (Fragment)	Nicotiana benthamiana			Nbe.v1.1.chr06g39160.1
Nbe.v1.s00020g39170				#						#	No_hits	#	No_hits	Nicotiana benthamiana			Nbe.v1.1.chr06g39170.1
Nbe.v1.s00020g39180		sequence-specific DNA binding		Myb_DNA-binding		GO:0043565		AT3G24310	AT3G24310.1	LOC107766376	tr|A0A1S3XKX5|A0A1S3XKX5_TOBAC myb-related protein 340-like OS=Nicotiana tabacum OX=4097 GN=LOC107766376 PE=4 SV=1	-	myb-related protein 340-like	Nicotiana benthamiana	MYB305		Nbe.v1.1.chr06g39180.1
Nbe.v1.s00020g39190	proteolysis; metabolic process; protein metabolic process; macromolecule metabolic process; primary metabolic process; organonitrogen compound metabolic process; proteolysis; signal transduction	catalytic activity; endopeptidase activity; peptidase activity; hydrolase activity; peptidase activity; catalytic activity, acting on a protein; endopeptidase activity; serine-type peptidase activity	intracellular anatomical structure; cytoplasm; mitochondrion; thylakoid; thylakoid lumen; organelle; membrane-bounded organelle; intracellular organelle; intracellular membrane-bounded organelle; chloroplast	PDZ,PDZ_2,Peptidase_S41	GO:0006508; GO:0008150; GO:0008152; GO:0019538; GO:0043170; GO:0044238; GO:1901564; GO:0006508; GO:0007165	GO:0003674; GO:0003824; GO:0004175; GO:0008233; GO:0016787; GO:0070011; GO:0140096; GO:0004175; GO:0008236	GO:0005575; GO:0005622; GO:0005737; GO:0005739; GO:0009579; GO:0031977; GO:0043226; GO:0043227; GO:0043229; GO:0043231; GO:0009507	AT4G17740	AT4G17740.2	ctpA	tr|Q8S3I6|Q8S3I6_NICPL D1 protease OS=Nicotiana plumbaginifolia OX=4092 GN=ctpA PE=2 SV=1	-	D1 protease	Nicotiana benthamiana	AT4G17740		Nbe.v1.1.chr06g39190.1	cellular_component	GO:0005575	molecular_function	GO:0003674			Niben101Scf00612g02022.1
Nbe.v1.s00020g39200	proteolysis; ubiquitin-dependent protein catabolic process; metabolic process; catabolic process; macromolecule catabolic process; cellular process; cellular component organization; protein metabolic process; modification-dependent protein catabolic process; cellular component assembly; protein catabolic process; protein-containing complex assembly; macromolecule metabolic process; proteasome assembly; modification-dependent macromolecule catabolic process; protein-containing complex organization; cellular component biogenesis; cellular metabolic process; primary metabolic process; cellular catabolic process; protein catabolic process; protein metabolic process; proteolysis involved in protein catabolic process; protein-containing complex assembly; cellular component organization or biogenesis; organonitrogen compound metabolic process; organonitrogen compound catabolic process; ubiquitin-dependent protein catabolic process	structural molecule activity; structural molecule activity	proteasome complex; intracellular anatomical structure; nucleus; cytoplasm; cytosol; proteasome regulatory particle; proteasome regulatory particle, lid subcomplex; proteasome accessory complex; protein-containing complex; organelle; membrane-bounded organelle; intracellular organelle; intracellular membrane-bounded organelle; catalytic complex; peptidase complex; endopeptidase complex; nucleus; cytosol; proteasome regulatory particle, lid subcomplex	PCI	GO:0006508; GO:0006511; GO:0008150; GO:0008152; GO:0009056; GO:0009057; GO:0009987; GO:0016043; GO:0019538; GO:0019941; GO:0022607; GO:0030163; GO:0034622; GO:0043170; GO:0043248; GO:0043632; GO:0043933; GO:0044085; GO:0044237; GO:0044238; GO:0044248; GO:0044257; GO:0044267; GO:0051603; GO:0065003; GO:0071840; GO:1901564; GO:1901565; GO:0006511	GO:0003674; GO:0005198; GO:0005198	GO:0000502; GO:0005575; GO:0005622; GO:0005634; GO:0005737; GO:0005829; GO:0005838; GO:0008541; GO:0022624; GO:0032991; GO:0043226; GO:0043227; GO:0043229; GO:0043231; GO:1902494; GO:1905368; GO:1905369; GO:0005634; GO:0005829; GO:0008541	AT4G19006	AT4G19006.1	LOC107822910	tr|A0A1S4CVG1|A0A1S4CVG1_TOBAC 26S proteasome non-ATPase regulatory subunit 13 homolog B-like OS=Nicotiana tabacum OX=4097 GN=LOC107822910 PE=3 SV=1	ko03050,ko05169,map03050,map05169	26S proteasome non-ATPase regulatory subunit 13 homolog B-like	Nicotiana benthamiana	AT4G19006		Nbe.v1.1.chr06g39200.1			molecular_function	GO:0003674			Niben101Scf00612g02003.1
Nbe.v1.s00020g39210				#						#	No_hits	#	No_hits	Nicotiana benthamiana			Nbe.v1.1.chr06g39210.1
Nbe.v1.s00020g39220				-				AT4G13560	AT4G13560.2	-	tr|M1AGF0|M1AGF0_SOLTU LEA III protein isoform 1 OS=Solanum tuberosum OX=4113 PE=4 SV=1	-	LEA III protein isoform 1	Nicotiana benthamiana	UNE15		Nbe.v1.1.chr06g39220.1							Niben101Scf00612g02020.1
Nbe.v1.s00020g39230				-				AT4G13540	AT4G13540.1	LOC107807644	tr|A0A1S4BFF5|A0A1S4BFF5_TOBAC ribonuclease Y-like OS=Nicotiana tabacum OX=4097 GN=LOC107807644 PE=4 SV=1	-	ribonuclease Y-like	Nicotiana benthamiana	AT4G13540		Nbe.v1.1.chr06g39230.1							Niben101Scf00612g02002.1
Nbe.v1.s00020g39240	cell morphogenesis; developmental process involved in reproduction; regulation of DNA-templated transcription; multicellular organism development; anatomical structure morphogenesis; embryo development; post-embryonic development; embryo development ending in seed dormancy; tissue development; regulation of biosynthetic process; flower development; leaf morphogenesis; cellular process; shoot system morphogenesis; trichome differentiation; trichome morphogenesis; trichome branching; fruit development; regulation of gene expression; regulation of macromolecule biosynthetic process; cellular component organization; regulation of nucleobase-containing compound metabolic process; regulation of metabolic process; reproductive process; cell differentiation; regulation of cellular metabolic process; regulation of cellular biosynthetic process; multicellular organismal process; developmental process; cellular anatomical entity morphogenesis; seed development; leaf development; shoot system development; cell development; positive regulation of biological process; positive regulation of cellular process; embryonic morphogenesis; reproductive structure development; system development; cotyledon development; cotyledon morphogenesis; phyllome development; anatomical structure development; cellular developmental process; regulation of biological process; regulation of cellular process; regulation of RNA metabolic process; regulation of cell division; positive regulation of cell division; regulation of macromolecule metabolic process; reproductive system development; biological regulation; cellular component organization or biogenesis; regulation of primary metabolic process; plant epidermis development; reproductive shoot system development; plant epidermis morphogenesis; post-embryonic plant morphogenesis; plant organ development; plant organ morphogenesis; regulation of RNA biosynthetic process; regulation of growth		intracellular anatomical structure; nucleus; cytoplasm; cytosol; organelle; membrane-bounded organelle; intracellular organelle; intracellular membrane-bounded organelle	-	GO:0000902; GO:0003006; GO:0006355; GO:0007275; GO:0008150; GO:0009653; GO:0009790; GO:0009791; GO:0009793; GO:0009888; GO:0009889; GO:0009908; GO:0009965; GO:0009987; GO:0010016; GO:0010026; GO:0010090; GO:0010091; GO:0010154; GO:0010468; GO:0010556; GO:0016043; GO:0019219; GO:0019222; GO:0022414; GO:0030154; GO:0031323; GO:0031326; GO:0032501; GO:0032502; GO:0032989; GO:0048316; GO:0048366; GO:0048367; GO:0048468; GO:0048518; GO:0048522; GO:0048598; GO:0048608; GO:0048731; GO:0048825; GO:0048826; GO:0048827; GO:0048856; GO:0048869; GO:0050789; GO:0050794; GO:0051252; GO:0051302; GO:0051781; GO:0060255; GO:0061458; GO:0065007; GO:0071840; GO:0080090; GO:0090558; GO:0090567; GO:0090626; GO:0090698; GO:0099402; GO:1905392; GO:2001141; GO:0040008		GO:0005575; GO:0005622; GO:0005634; GO:0005737; GO:0005829; GO:0043226; GO:0043227; GO:0043229; GO:0043231	AT3G23980	AT3G23980.1	LOC107807649	tr|A0A1S4BFA5|A0A1S4BFA5_TOBAC uncharacterized protein LOC107807649 OS=Nicotiana tabacum OX=4097 GN=LOC107807649 PE=4 SV=1	-	uncharacterized protein LOC107807649	Nicotiana benthamiana	BLI		Nbe.v1.1.chr06g39240.1	cellular_component	GO:0005575					Niben101Ctg13874g00002.1
Nbe.v1.s00020g39250				#						#	No_hits	#	No_hits	Nicotiana benthamiana			Nbe.v1.1.chr06g39250.1
Nbe.v1.s00020g39260				#						#	No_hits	#	No_hits	Nicotiana benthamiana			Nbe.v1.1.chr06g39260.1
Nbe.v1.s00020g39270	glutathione metabolic process; auxin-activated signaling pathway	glutathione transferase activity	cytoplasm	GST_C,GST_N,GST_N_3	GO:0006749; GO:0009734	GO:0004364	GO:0005737	AT3G09270	AT3G09270.1	HSP26-A	tr|A0A1J6I721|A0A1J6I721_NICAT glutathione transferase OS=Nicotiana attenuata OX=49451 GN=HSP26-A PE=3 SV=1	ko00480,ko00980,ko00982,ko00983,ko01524,ko05200,ko05204,ko05225,ko05418,map00480,map00980,map00982,map00983,map01524,map05200,map05204,map05225,map05418	glutathione transferase	Nicotiana benthamiana	GSTU8		Nbe.v1.1.chr06g39270.1	cytoplasm	GO:0005737					Niben101Scf00612g01002.1
Nbe.v1.s00020g39280	phenylpropanoid biosynthetic process		apoplast	Dirigent	GO:0009699		GO:0048046	AT3G24020	AT3G24020.1	LOC107807647	tr|A0A1S4BFF7|A0A1S4BFF7_TOBAC Dirigent protein OS=Nicotiana tabacum OX=4097 GN=LOC107807647 PE=3 SV=1	-	Dirigent protein	Nicotiana benthamiana	AT3G24020		Nbe.v1.1.chr06g39280.1							Niben101Scf00612g01003.1
Nbe.v1.s00020g39290	metabolic process; biosynthetic process; flavonoid metabolic process; flavonoid biosynthetic process; flavonoid biosynthetic process; polyketide biosynthetic process	catalytic activity; naringenin-chalcone synthase activity; transferase activity; acyltransferase activity; acyltransferase activity, transferring groups other than amino-acyl groups; naringenin-chalcone synthase activity; chalcone synthase activity		Chal_sti_synt_C,Chal_sti_synt_N	GO:0008150; GO:0008152; GO:0009058; GO:0009812; GO:0009813; GO:0009813; GO:0030639	GO:0003674; GO:0003824; GO:0016210; GO:0016740; GO:0016746; GO:0016747; GO:0016210; GO:0102128		AT5G13930	AT5G13930.1	LOC107832236	tr|A0A1S4DQY3|A0A1S4DQY3_TOBAC chalcone synthase OS=Nicotiana tabacum OX=4097 GN=LOC107832236 PE=3 SV=1	ko00941,ko01100,ko01110,ko04712,map00941,map01100,map01110,map04712	chalcone synthase	Nicotiana benthamiana	TT4		Nbe.v1.1.chr06g39290.1			molecular_function	GO:0003674	biological_process	GO:0008150
Nbe.v1.s00020g39300				#						#	No_hits	#	No_hits	Nicotiana benthamiana			Nbe.v1.1.chr06g39300.1
Nbe.v1.s00020g39310				#						LOC107768973	tr|A0A1S3XVB8|A0A1S3XVB8_TOBAC Uncharacterized protein OS=Nicotiana tabacum OX=4097 GN=LOC107768973 PE=4 SV=1	#	Uncharacterized protein	Nicotiana benthamiana			Nbe.v1.1.chr06g39310.1
Nbe.v1.s00020g39320	metabolic process; inositol catabolic process; L-ascorbic acid biosynthetic process	catalytic activity; oxidoreductase activity; oxidoreductase activity, acting on single donors with incorporation of molecular oxygen; inositol oxygenase activity; iron ion binding; inositol oxygenase activity	cytoplasm	MIOX	GO:0008150; GO:0008152; GO:0019310; GO:0019853	GO:0003674; GO:0003824; GO:0016491; GO:0016701; GO:0050113; GO:0005506; GO:0050113	GO:0005737	AT2G19800	AT2G19800.1	MIOX2_2	tr|A0A314L870|A0A314L870_NICAT Inositol oxygenase OS=Nicotiana attenuata OX=49451 GN=MIOX2_2 PE=3 SV=1	ko00053,ko00562,map00053,map00562	Inositol oxygenase	Nicotiana benthamiana	MIOX2		Nbe.v1.1.chr06g39320.1	cytoplasm	GO:0005737	molecular_function	GO:0003674	biological_process	GO:0008150	Niben101Scf00890g01009.1
Nbe.v1.s00020g39330				-						LOC107801261	tr|A0A1S4ATH2|A0A1S4ATH2_TOBAC WAG22 antigen-like OS=Nicotiana tabacum OX=4097 GN=LOC107801261 PE=4 SV=1	-	WAG22 antigen-like	Nicotiana benthamiana			Nbe.v1.1.chr06g39330.1							Niben101Scf00890g01004.1
Nbe.v1.s00020g39340	regulation of potassium ion transmembrane transport	aldo-keto reductase (NADPH) activity; potassium channel regulator activity; transmembrane transporter binding	plasma membrane; cell-cell junction; plasmodesma; membrane; cell junction; symplast; cell periphery; voltage-gated potassium channel complex	Aldo_ket_red	GO:1901379	GO:0004033; GO:0015459; GO:0044325	GO:0005575; GO:0005886; GO:0005911; GO:0009506; GO:0016020; GO:0030054; GO:0055044; GO:0071944; GO:0008076	AT1G04690	AT1G04690.1	LOC107800680	tr|A0A1S4ARL8|A0A1S4ARL8_TOBAC probable voltage-gated potassium channel subunit beta OS=Nicotiana tabacum OX=4097 GN=LOC107800680 PE=3 SV=1	-	probable voltage-gated potassium channel subunit beta	Nicotiana benthamiana	KAB1		Nbe.v1.1.chr06g39340.1	cellular_component	GO:0005575					Niben101Scf00890g01028.1
Nbe.v1.s00020g39350	regulation of transcription by RNA polymerase II; regulation of cell cycle	DNA binding	nucleoplasm; transcription repressor complex	DIRP,Myb_DNA-binding	GO:0006357; GO:0051726	GO:0003677	GO:0005654; GO:0017053	AT3G21430	AT3G21430.2	LOC107810296	tr|A0A1S4BNS0|A0A1S4BNS0_TOBAC protein ALWAYS EARLY 3-like OS=Nicotiana tabacum OX=4097 GN=LOC107810296 PE=4 SV=1	ko04218,map04218	protein ALWAYS EARLY 3-like	Nicotiana benthamiana	ALY3		Nbe.v1.1.chr06g39350.1	nucleoplasm	GO:0005654	DNA binding	GO:0003677			Niben101Scf00890g01020.1
Nbe.v1.s00020g39360	vesicle-mediated transport		cytoplasm; membrane; intracellular membrane-bounded organelle	Longin,Synaptobrevin	GO:0016192		GO:0005737; GO:0016020; GO:0043231	AT1G04760	AT1G04760.2	LOC107784959	tr|A0A1S3ZB88|A0A1S3ZB88_TOBAC putative vesicle-associated membrane protein 726 OS=Nicotiana tabacum OX=4097 GN=LOC107784959 PE=3 SV=1	-	putative vesicle-associated membrane protein 726	Nicotiana benthamiana	VAMP726		Nbe.v1.1.chr06g39360.1	cytoplasm	GO:0005737					Niben101Scf00890g01027.1
Nbe.v1.s00020g39370		binding; carbohydrate binding		F-box,PP2		GO:0003674; GO:0005488; GO:0030246		AT2G02360	AT2G02360.1	A4A49_30106	tr|A0A1J6J0N1|A0A1J6J0N1_NICAT F-box protein OS=Nicotiana attenuata OX=49451 GN=A4A49_30106 PE=4 SV=1	-	F-box protein	Nicotiana benthamiana	PP2-B10		Nbe.v1.1.chr06g39370.1			molecular_function	GO:0003674			Niben101Scf00890g01025.1
Nbe.v1.s00020g39380				F-box,PP2				AT2G02360	AT2G02360.1	LOC107765641	tr|A0A1S3XIQ2|A0A1S3XIQ2_TOBAC F-box protein PP2-B10-like OS=Nicotiana tabacum OX=4097 GN=LOC107765641 PE=4 SV=1	-	F-box protein PP2-B10-like	Nicotiana benthamiana	PP2-B10		Nbe.v1.1.chr06g39380.1
Nbe.v1.s00020g39390				F-box,PP2				AT2G02360	AT2G02360.1	LOC107765641	tr|A0A1S3XIQ2|A0A1S3XIQ2_TOBAC F-box protein PP2-B10-like OS=Nicotiana tabacum OX=4097 GN=LOC107765641 PE=4 SV=1	-	F-box protein PP2-B10-like	Nicotiana benthamiana	PP2-B10		Nbe.v1.1.chr06g39390.1							Niben101Scf15203g00003.1
Nbe.v1.s00020g39400				#						#	#	#	#	Nicotiana benthamiana			Nbe.v1.1.chr06g39400.1
Nbe.v1.s00020g39410				F-box,PP2				AT2G02360	AT2G02360.1	LOC107784954	tr|A0A1S3ZBN5|A0A1S3ZBN5_TOBAC F-box protein PP2-B10-like OS=Nicotiana tabacum OX=4097 GN=LOC107784954 PE=4 SV=1	-	F-box protein PP2-B10-like	Nicotiana benthamiana	PP2-B10		Nbe.v1.1.chr06g39410.1							Niben101Scf15203g00004.1
Nbe.v1.s00020g39420	response to reactive oxygen species; response to acid chemical; defense response to oomycetes; response to oomycetes; transport; monoatomic ion transport; monoatomic cation transport; monoatomic anion transport; xenobiotic transmembrane transport; lipid transport; response to stress; defense response; response to oxidative stress; response to external stimulus; response to biotic stimulus; response to endogenous stimulus; response to ethylene; response to hormone; response to salicylic acid; response to jasmonic acid; response to ozone; lipid localization; response to organic cyclic compound; lead ion transport; organic anion transport; monocarboxylic acid transport; organic acid transport; organic hydroxy compound transport; xenobiotic transport; metal ion transport; macromolecule localization; response to chemical; response to xenobiotic stimulus; response to external biotic stimulus; response to antibiotic; isoprenoid transport; terpenoid transport; carboxylic acid transport; response to stimulus; localization; establishment of localization; response to other organism; transmembrane transport; abscisic acid transport; defense response to other organism; response to oxygen-containing compound; transmembrane transport	catalytic activity; transporter activity; primary active transmembrane transporter activity; ATPase-coupled transmembrane transporter activity; pyrophosphatase activity; hydrolase activity; hydrolase activity, acting on acid anhydrides; hydrolase activity, acting on acid anhydrides, in phosphorus-containing anhydrides; ATP hydrolysis activity; ribonucleoside triphosphate phosphatase activity; active transmembrane transporter activity; transmembrane transporter activity; ATP hydrolysis activity; ATPase-coupled transmembrane transporter activity; ATPase-coupled transmembrane transporter activity; ATP binding; ATP hydrolysis activity; ABC-type transporter activity	plasma membrane; membrane; membrane; cell periphery; membrane	ABC2_membrane,ABC_tran,ABC_trans_N,PDR_assoc	GO:0000302; GO:0001101; GO:0002229; GO:0002239; GO:0006810; GO:0006811; GO:0006812; GO:0006820; GO:0006855; GO:0006869; GO:0006950; GO:0006952; GO:0006979; GO:0008150; GO:0009605; GO:0009607; GO:0009719; GO:0009723; GO:0009725; GO:0009751; GO:0009753; GO:0010193; GO:0010876; GO:0014070; GO:0015692; GO:0015711; GO:0015718; GO:0015849; GO:0015850; GO:0015893; GO:0030001; GO:0033036; GO:0042221; GO:0042493; GO:0043207; GO:0046677; GO:0046864; GO:0046865; GO:0046942; GO:0050896; GO:0051179; GO:0051234; GO:0051707; GO:0055085; GO:0080168; GO:0098542; GO:1901700; GO:0055085	GO:0003674; GO:0003824; GO:0005215; GO:0015399; GO:0015405; GO:0016462; GO:0016787; GO:0016817; GO:0016818; GO:0016887; GO:0017111; GO:0022804; GO:0022857; GO:0042623; GO:0042626; GO:0043492; GO:0005524; GO:0016887; GO:0140359	GO:0005575; GO:0005886; GO:0016020; GO:0016021; GO:0071944; GO:0016020	AT1G15520	AT1G15520.1	LOC107772854	tr|A0A1S3Y6Z0|A0A1S3Y6Z0_TOBAC pleiotropic drug resistance protein 1-like OS=Nicotiana tabacum OX=4097 GN=LOC107772854 PE=4 SV=1	-	pleiotropic drug resistance protein 1-like	Nicotiana benthamiana	ABCG40		Nbe.v1.1.chr06g39420.1	cellular_component	GO:0005575	molecular_function	GO:0003674
Nbe.v1.s00020g39430	response to reactive oxygen species; response to acid chemical; defense response to oomycetes; response to oomycetes; transport; monoatomic ion transport; monoatomic cation transport; monoatomic anion transport; xenobiotic transmembrane transport; lipid transport; response to stress; defense response; response to oxidative stress; response to external stimulus; response to biotic stimulus; response to endogenous stimulus; response to ethylene; response to hormone; response to salicylic acid; response to jasmonic acid; response to ozone; lipid localization; response to organic cyclic compound; lead ion transport; organic anion transport; monocarboxylic acid transport; organic acid transport; organic hydroxy compound transport; xenobiotic transport; metal ion transport; macromolecule localization; response to chemical; response to xenobiotic stimulus; response to external biotic stimulus; response to antibiotic; isoprenoid transport; terpenoid transport; carboxylic acid transport; response to stimulus; localization; establishment of localization; response to other organism; transmembrane transport; abscisic acid transport; defense response to other organism; response to oxygen-containing compound; transmembrane transport	catalytic activity; transporter activity; primary active transmembrane transporter activity; ATPase-coupled transmembrane transporter activity; pyrophosphatase activity; hydrolase activity; hydrolase activity, acting on acid anhydrides; hydrolase activity, acting on acid anhydrides, in phosphorus-containing anhydrides; ATP hydrolysis activity; ribonucleoside triphosphate phosphatase activity; active transmembrane transporter activity; transmembrane transporter activity; ATP hydrolysis activity; ATPase-coupled transmembrane transporter activity; ATPase-coupled transmembrane transporter activity; ATP binding; ATP hydrolysis activity; ABC-type transporter activity	plasma membrane; membrane; membrane; cell periphery; membrane	ABC2_membrane,ABC_tran,ABC_trans_N,PDR_assoc	GO:0000302; GO:0001101; GO:0002229; GO:0002239; GO:0006810; GO:0006811; GO:0006812; GO:0006820; GO:0006855; GO:0006869; GO:0006950; GO:0006952; GO:0006979; GO:0008150; GO:0009605; GO:0009607; GO:0009719; GO:0009723; GO:0009725; GO:0009751; GO:0009753; GO:0010193; GO:0010876; GO:0014070; GO:0015692; GO:0015711; GO:0015718; GO:0015849; GO:0015850; GO:0015893; GO:0030001; GO:0033036; GO:0042221; GO:0042493; GO:0043207; GO:0046677; GO:0046864; GO:0046865; GO:0046942; GO:0050896; GO:0051179; GO:0051234; GO:0051707; GO:0055085; GO:0080168; GO:0098542; GO:1901700; GO:0055085	GO:0003674; GO:0003824; GO:0005215; GO:0015399; GO:0015405; GO:0016462; GO:0016787; GO:0016817; GO:0016818; GO:0016887; GO:0017111; GO:0022804; GO:0022857; GO:0042623; GO:0042626; GO:0043492; GO:0005524; GO:0016887; GO:0140359	GO:0005575; GO:0005886; GO:0016020; GO:0016021; GO:0071944; GO:0016020	AT1G15520	AT1G15520.2	PDR1_6	tr|A0A314L6Q7|A0A314L6Q7_NICAT Pleiotropic drug resistance protein 1 OS=Nicotiana attenuata OX=49451 GN=PDR1_6 PE=3 SV=1	-	Pleiotropic drug resistance protein 1	Nicotiana benthamiana	ABCG40		Nbe.v1.1.chr06g39430.1	cellular_component	GO:0005575	molecular_function	GO:0003674			Niben101Scf06005g00022.1
Nbe.v1.s00020g39440				F-box,FBA_1,FBA_3				AT4G12560	AT4G12560.3	CPR30_7	tr|A0A314L863|A0A314L863_NICAT F-box protein cpr30 OS=Nicotiana attenuata OX=49451 GN=CPR30_7 PE=4 SV=1	-	F-box protein cpr30	Nicotiana benthamiana	CPR1		Nbe.v1.1.chr06g39440.1							Niben101Scf06005g00020.1
Nbe.v1.s00020g39450		nucleic acid binding; ATP binding; zinc ion binding; ATP hydrolysis activity	mitochondrial outer membrane	#		GO:0003676; GO:0005524; GO:0008270; GO:0016887	GO:0005741			LOC107811247	tr|A0A1S4BRX6|A0A1S4BRX6_TOBAC uncharacterized protein LOC107811247 OS=Nicotiana tabacum OX=4097 GN=LOC107811247 PE=4 SV=1	#	uncharacterized protein LOC107811247	Nicotiana benthamiana			Nbe.v1.1.chr06g39450.1			nucleic acid binding	GO:0003676
Nbe.v1.s00020g39460				#						#	No_hits	#	No_hits	Nicotiana benthamiana			Nbe.v1.1.chr06g39460.1
Nbe.v1.s00020g39470				-				AT4G13690	AT4G13690.1	LOC107786208	tr|A0A1S3ZFL9|A0A1S3ZFL9_TOBAC uncharacterized protein LOC107786208 OS=Nicotiana tabacum OX=4097 GN=LOC107786208 PE=4 SV=1	-	uncharacterized protein LOC107786208	Nicotiana benthamiana	AT4G13690		Nbe.v1.1.chr06g39470.1							Niben101Scf06005g00019.1
Nbe.v1.s00020g39480	response to acid chemical; response to endogenous stimulus; response to hormone; response to abscisic acid; response to salicylic acid; response to organic cyclic compound; response to lipid; response to chemical; response to xenobiotic stimulus; response to antibiotic; response to stimulus; response to alcohol; response to oxygen-containing compound; glucose metabolic process; galactose catabolic process via UDP-galactose	aldose 1-epimerase activity		-	GO:0001101; GO:0008150; GO:0009719; GO:0009725; GO:0009737; GO:0009751; GO:0014070; GO:0033993; GO:0042221; GO:0042493; GO:0046677; GO:0050896; GO:0097305; GO:1901700; GO:0006006; GO:0033499	GO:0004034				LOC107831948	tr|A0A1S4DQ17|A0A1S4DQ17_TOBAC glycine-rich cell wall structural protein 1-like OS=Nicotiana tabacum OX=4097 GN=LOC107831948 PE=4 SV=1	-	glycine-rich cell wall structural protein 1-like	Nicotiana benthamiana			Nbe.v1.1.chr06g39480.1							Niben101Scf03488g12007.1
Nbe.v1.s00020g39490	response to acid chemical; response to endogenous stimulus; response to hormone; response to abscisic acid; response to salicylic acid; response to organic cyclic compound; response to lipid; response to chemical; response to xenobiotic stimulus; response to antibiotic; response to stimulus; response to alcohol; response to oxygen-containing compound			-	GO:0001101; GO:0008150; GO:0009719; GO:0009725; GO:0009737; GO:0009751; GO:0014070; GO:0033993; GO:0042221; GO:0042493; GO:0046677; GO:0050896; GO:0097305; GO:1901700					LOC107794540	tr|A0A1S4A7B8|A0A1S4A7B8_TOBAC glycine-rich cell wall structural protein 1-like OS=Nicotiana tabacum OX=4097 GN=LOC107794540 PE=4 SV=1	-	glycine-rich cell wall structural protein 1-like	Nicotiana benthamiana			Nbe.v1.1.chr06g39490.1
Nbe.v1.s00020g39500			membrane	Ank_2,PGG			GO:0016020	AT5G35810	AT5G35810.1	LOC107759413	tr|A0A1S3WYX5|A0A1S3WYX5_TOBAC ankyrin repeat-containing protein At5g02620-like OS=Nicotiana tabacum OX=4097 GN=LOC107759413 PE=4 SV=1	-	ankyrin repeat-containing protein At5g02620-like	Nicotiana benthamiana	AT5G35810		Nbe.v1.1.chr06g39500.1	membrane	GO:0016020
Nbe.v1.s00020g39510	developmental process involved in reproduction; regulation of DNA-templated transcription; response to stress; multicellular organism development; response to temperature stimulus; response to radiation; response to cold; response to light stimulus; response to abiotic stimulus; photoperiodism; post-embryonic development; regulation of biosynthetic process; regulation of flower development; negative regulation of flower development; vernalization response; regulation of vernalization response; negative regulation of vernalization response; vegetative to reproductive phase transition of meristem; regulation of gene expression; regulation of macromolecule biosynthetic process; regulation of nucleobase-containing compound metabolic process; regulation of metabolic process; reproductive process; regulation of cellular metabolic process; regulation of cellular biosynthetic process; multicellular organismal process; developmental process; negative regulation of biological process; photoperiodism, flowering; regulation of post-embryonic development; negative regulation of post-embryonic development; regulation of response to stimulus; negative regulation of response to stimulus; regulation of short-day photoperiodism, flowering; reproductive structure development; system development; regulation of shoot system development; anatomical structure development; regulation of biological process; regulation of developmental process; regulation of cellular process; response to stimulus; negative regulation of developmental process; regulation of multicellular organismal process; negative regulation of multicellular organismal process; regulation of RNA metabolic process; regulation of macromolecule metabolic process; reproductive system development; biological regulation; regulation of primary metabolic process; regulation of response to stress; regulation of multicellular organismal development; regulation of photoperiodism, flowering; regulation of reproductive process; negative regulation of reproductive process; regulation of RNA biosynthetic process; positive regulation of transcription by RNA polymerase II	DNA-binding transcription factor activity; transcription regulator activity; RNA polymerase II cis-regulatory region sequence-specific DNA binding; DNA-binding transcription factor activity, RNA polymerase II-specific; protein dimerization activity	intracellular anatomical structure; nucleus; organelle; membrane-bounded organelle; intracellular organelle; intracellular membrane-bounded organelle; nucleus	K-box,SRF-TF	GO:0003006; GO:0006355; GO:0006950; GO:0007275; GO:0008150; GO:0009266; GO:0009314; GO:0009409; GO:0009416; GO:0009628; GO:0009648; GO:0009791; GO:0009889; GO:0009909; GO:0009910; GO:0010048; GO:0010219; GO:0010221; GO:0010228; GO:0010468; GO:0010556; GO:0019219; GO:0019222; GO:0022414; GO:0031323; GO:0031326; GO:0032501; GO:0032502; GO:0048519; GO:0048573; GO:0048580; GO:0048581; GO:0048583; GO:0048585; GO:0048587; GO:0048608; GO:0048731; GO:0048831; GO:0048856; GO:0050789; GO:0050793; GO:0050794; GO:0050896; GO:0051093; GO:0051239; GO:0051241; GO:0051252; GO:0060255; GO:0061458; GO:0065007; GO:0080090; GO:0080134; GO:2000026; GO:2000028; GO:2000241; GO:2000242; GO:2001141; GO:0045944	GO:0003674; GO:0003700; GO:0140110; GO:0000978; GO:0000981; GO:0046983	GO:0005575; GO:0005622; GO:0005634; GO:0043226; GO:0043227; GO:0043229; GO:0043231; GO:0005634	AT5G65060	AT5G65060.3	LOC107761984	tr|A0A1S3X7B1|A0A1S3X7B1_TOBAC agamous-like MADS-box protein AGL27 isoform X1 OS=Nicotiana tabacum OX=4097 GN=LOC107761984 PE=4 SV=1	-	agamous-like MADS-box protein AGL27 isoform X1	Nicotiana benthamiana	MAF3		Nbe.v1.1.chr06g39510.1	cellular_component	GO:0005575	molecular_function	GO:0003674			Niben101Scf03488g12001.1
Nbe.v1.s00020g39530				NUC173				AT2G34357	AT2G34357.1	LOC107764304	tr|A0A1S3XEQ8|A0A1S3XEQ8_TOBAC RRP12-like protein OS=Nicotiana tabacum OX=4097 GN=LOC107764304 PE=4 SV=1	-	RRP12-like protein	Nicotiana benthamiana	AT2G34357		Nbe.v1.1.chr06g39530.1
Nbe.v1.s00020g39540				#						#	No_hits	#	No_hits	Nicotiana benthamiana			Nbe.v1.1.chr06g39540.1
Nbe.v1.s00020g39550				#						#	No_hits	#	No_hits	Nicotiana benthamiana			Nbe.v1.1.chr06g39550.1
Nbe.v1.s00020g39560	regulation of cyclin-dependent protein serine/threonine kinase activity; regulation of protein phosphorylation; negative regulation of protein phosphorylation; negative regulation of protein kinase activity; negative regulation of metabolic process; negative regulation of phosphorus metabolic process; negative regulation of macromolecule metabolic process; regulation of phosphate metabolic process; regulation of metabolic process; regulation of cellular metabolic process; negative regulation of cellular metabolic process; regulation of protein modification process; negative regulation of protein modification process; regulation of protein metabolic process; negative regulation of protein metabolic process; negative regulation of kinase activity; regulation of phosphorylation; negative regulation of phosphorylation; negative regulation of catalytic activity; regulation of kinase activity; negative regulation of molecular function; negative regulation of cyclin-dependent protein serine/threonine kinase activity; negative regulation of cell cycle; regulation of protein kinase activity; negative regulation of phosphate metabolic process; negative regulation of biological process; negative regulation of cellular process; regulation of biological process; regulation of catalytic activity; regulation of cellular process; regulation of phosphorus metabolic process; regulation of protein metabolic process; negative regulation of protein metabolic process; regulation of transferase activity; negative regulation of transferase activity; regulation of cell cycle; regulation of macromolecule metabolic process; biological regulation; regulation of molecular function; regulation of protein serine/threonine kinase activity; negative regulation of protein serine/threonine kinase activity; regulation of primary metabolic process; regulation of cyclin-dependent protein kinase activity; negative regulation of cyclin-dependent protein kinase activity	enzyme inhibitor activity; protein kinase inhibitor activity; cyclin-dependent protein serine/threonine kinase inhibitor activity; cyclin-dependent protein serine/threonine kinase regulator activity; kinase regulator activity; kinase inhibitor activity; protein kinase regulator activity; enzyme regulator activity; protein serine/threonine kinase inhibitor activity; molecular function regulator activity; cyclin-dependent protein serine/threonine kinase inhibitor activity	intracellular anatomical structure; nucleus; cytoplasm; organelle; membrane-bounded organelle; intracellular organelle; intracellular membrane-bounded organelle; nucleoplasm	CDI	GO:0000079; GO:0001932; GO:0001933; GO:0006469; GO:0008150; GO:0009892; GO:0010563; GO:0010605; GO:0019220; GO:0019222; GO:0031323; GO:0031324; GO:0031399; GO:0031400; GO:0032268; GO:0032269; GO:0033673; GO:0042325; GO:0042326; GO:0043086; GO:0043549; GO:0044092; GO:0045736; GO:0045786; GO:0045859; GO:0045936; GO:0048519; GO:0048523; GO:0050789; GO:0050790; GO:0050794; GO:0051174; GO:0051246; GO:0051248; GO:0051338; GO:0051348; GO:0051726; GO:0060255; GO:0065007; GO:0065009; GO:0071900; GO:0071901; GO:0080090; GO:1904029; GO:1904030	GO:0003674; GO:0004857; GO:0004860; GO:0004861; GO:0016538; GO:0019207; GO:0019210; GO:0019887; GO:0030234; GO:0030291; GO:0098772; GO:0004861	GO:0005575; GO:0005622; GO:0005634; GO:0005737; GO:0043226; GO:0043227; GO:0043229; GO:0043231; GO:0005654	AT5G48820	AT5G48820.1	KRP5	tr|A0A314KMX3|A0A314KMX3_NICAT Cyclin-dependent kinase inhibitor 5 OS=Nicotiana attenuata OX=49451 GN=KRP5 PE=3 SV=1	-	Cyclin-dependent kinase inhibitor 5	Nicotiana benthamiana	ICK6		Nbe.v1.1.chr06g39560.1	cellular_component	GO:0005575	molecular_function	GO:0003674			Niben101Scf03488g09011.1
Nbe.v1.s00020g39570		heme binding; metal ion binding	membrane; intracellular membrane-bounded organelle	Cyt-b5		GO:0020037; GO:0046872	GO:0016020; GO:0043231	AT2G32720	AT2G32720.1	CYB5_1	tr|A0A314KPE8|A0A314KPE8_NICAT Cytochrome b5 OS=Nicotiana attenuata OX=49451 GN=CYB5_1 PE=3 SV=1	-	Cytochrome b5	Nicotiana benthamiana	CB5-B		Nbe.v1.1.chr06g39570.1	membrane	GO:0016020					Niben101Scf03488g09008.1
Nbe.v1.s00020g39590	cell wall modification; pectin catabolic process	pectinesterase activity		Pectinesterase	GO:0042545; GO:0045490	GO:0030599		AT3G24130	AT3G24130.1	PME29_0	tr|A0A314KN65|A0A314KN65_NICAT Pectinesterase OS=Nicotiana attenuata OX=49451 GN=PME29_0 PE=4 SV=1	ko00040,ko01100,map00040,map01100	Pectinesterase	Nicotiana benthamiana	AT3G24130		Nbe.v1.1.chr06g39590.1							Niben101Scf03488g09019.1
Nbe.v1.s00020g39600	methylation; mitochondrial respiratory chain complex I assembly	protein-arginine omega-N symmetric methyltransferase activity	mitochondrion	Methyltransf_28	GO:0032259; GO:0032981	GO:0035243	GO:0005739	AT1G04900	AT1G04900.1	LOC107828559	tr|A0A1S4DD66|A0A1S4DD66_TOBAC Protein arginine methyltransferase NDUFAF7 OS=Nicotiana tabacum OX=4097 GN=LOC107828559 PE=3 SV=1	-	Protein arginine methyltransferase NDUFAF7	Nicotiana benthamiana	AT1G04900		Nbe.v1.1.chr06g39600.1	mitochondrion	GO:0005739					Niben101Scf03488g09017.1
Nbe.v1.s00020g39610	regulation of DNA-templated transcription; response to stress; cell communication; cellular response to starvation; fertilization; double fertilization forming a zygote and endosperm; response to external stimulus; tissue development; regulation of biosynthetic process; positive regulation of biosynthetic process; positive regulation of metabolic process; cellular process; phloem or xylem histogenesis; phloem development; xylem development; regulation of gene expression; regulation of macromolecule biosynthetic process; positive regulation of macromolecule biosynthetic process; positive regulation of macromolecule metabolic process; positive regulation of gene expression; cellular response to phosphate starvation; regulation of nucleobase-containing compound metabolic process; regulation of metabolic process; sexual reproduction; reproductive process; regulation of cellular metabolic process; positive regulation of cellular metabolic process; regulation of cellular biosynthetic process; positive regulation of cellular biosynthetic process; response to nutrient levels; cellular response to nutrient levels; developmental process; cellular response to stress; response to starvation; multi-organism reproductive process; positive regulation of DNA-templated transcription; positive regulation of nucleobase-containing compound metabolic process; positive regulation of biological process; positive regulation of cellular process; anatomical structure development; regulation of biological process; regulation of cellular process; response to stimulus; regulation of RNA metabolic process; positive regulation of RNA metabolic process; cellular response to stimulus; regulation of macromolecule metabolic process; biological regulation; cellular response to external stimulus; regulation of primary metabolic process; positive regulation of RNA biosynthetic process; regulation of RNA biosynthetic process; regulation of DNA-templated transcription; green leaf volatile biosynthetic process	nucleic acid binding; DNA binding; DNA-binding transcription factor activity; binding; sequence-specific DNA binding; organic cyclic compound binding; transcription regulator activity; heterocyclic compound binding; transcription cis-regulatory region binding; DNA-binding transcription factor activity	intracellular anatomical structure; nucleus; organelle; membrane-bounded organelle; intracellular organelle; intracellular membrane-bounded organelle	Myb_CC_LHEQLE,Myb_DNA-binding	GO:0006355; GO:0006950; GO:0007154; GO:0008150; GO:0009267; GO:0009566; GO:0009567; GO:0009605; GO:0009888; GO:0009889; GO:0009891; GO:0009893; GO:0009987; GO:0010087; GO:0010088; GO:0010089; GO:0010468; GO:0010556; GO:0010557; GO:0010604; GO:0010628; GO:0016036; GO:0019219; GO:0019222; GO:0019953; GO:0022414; GO:0031323; GO:0031325; GO:0031326; GO:0031328; GO:0031667; GO:0031669; GO:0032502; GO:0033554; GO:0042594; GO:0044703; GO:0045893; GO:0045935; GO:0048518; GO:0048522; GO:0048856; GO:0050789; GO:0050794; GO:0050896; GO:0051252; GO:0051254; GO:0051716; GO:0060255; GO:0065007; GO:0071496; GO:0080090; GO:1902680; GO:2001141; GO:0006355; GO:0010597	GO:0003674; GO:0003676; GO:0003677; GO:0003700; GO:0005488; GO:0043565; GO:0097159; GO:0140110; GO:1901363; GO:0000976; GO:0003700	GO:0005575; GO:0005622; GO:0005634; GO:0043226; GO:0043227; GO:0043229; GO:0043231	AT4G13640	AT4G13640.1	LOC107790016	tr|A0A1S3ZSK7|A0A1S3ZSK7_TOBAC myb family transcription factor APL-like isoform X3 OS=Nicotiana tabacum OX=4097 GN=LOC107790016 PE=3 SV=1	-	myb family transcription factor APL-like isoform X3	Nicotiana benthamiana	UNE16		Nbe.v1.1.chr06g39610.1	cellular_component	GO:0005575	molecular_function	GO:0003674			Niben101Scf03488g08010.1
Nbe.v1.s00020g39620		myosin XI tail binding	membrane	Zein-binding		GO:0080115	GO:0016020	AT4G13630	AT4G13630.2	MYOB3_1	tr|A0A1J6HVK1|A0A1J6HVK1_NICAT Myosin-binding protein 3 OS=Nicotiana attenuata OX=49451 GN=MYOB3_1 PE=4 SV=1	-	Myosin-binding protein 3	Nicotiana benthamiana	AT4G13630		Nbe.v1.1.chr06g39620.1	membrane	GO:0016020					Niben101Scf03488g08014.1
Nbe.v1.s00020g39630	action potential; regulation of heart rate; system process; muscle system process; circulatory system process; heart process; cardiac chamber development; cardiac atrium development; cardiac septum development; atrial septum development; transport; monoatomic ion transport; monoatomic cation transport; calcium ion transport; intracellular monoatomic ion homeostasis; intracellular calcium ion homeostasis; endoplasmic reticulum to Golgi vesicle-mediated transport; muscle contraction; regulation of muscle contraction; striated muscle contraction; regulation of striated muscle contraction; plasma membrane organization; cell communication; signal transduction; cell-cell signaling; multicellular organism development; heart development; blood circulation; regulation of heart contraction; protein localization; positive regulation of metabolic process; cellular process; endomembrane system organization; regulation of gene expression; regulation of calcium ion transport into cytosol; positive regulation of macromolecule metabolic process; positive regulation of gene expression; regulation of cell communication; regulation of release of sequestered calcium ion into cytosol by sarcoplasmic reticulum; regulation of cardiac muscle contraction by regulation of the release of sequestered calcium ion; regulation of cardiac muscle contraction by calcium ion signaling; regulation of metal ion transport; cellular component organization; vesicle-mediated transport; regulation of metabolic process; calcium-mediated signaling; cellular homeostasis; regulation of transmembrane transporter activity; regulation of signaling; signaling; metal ion transport; intracellular monoatomic cation homeostasis; actin filament-based process; actin filament-based movement; cell differentiation; regulation of protein stability; regulation of transporter activity; positive regulation of transporter activity; regulation of monoatomic ion transmembrane transporter activity; positive regulation of ion transmembrane transporter activity; multicellular organismal process; developmental process; regulation of localization; regulation of actin filament-based process; macromolecule localization; T-tubule organization; protein localization to organelle; protein localization to cell surface; protein localization; regulation of transmembrane transport; positive regulation of transmembrane transport; regulation of monoatomic ion transmembrane transport; positive regulation of monoatomic ion transmembrane transport; intracellular signal transduction; protein localization to M-band; protein localization to T-tubule; regulation of membrane potential; homeostatic process; muscle cell differentiation; regulation of potassium ion transport; positive regulation of potassium ion transport; regulation of monoatomic ion transport; positive regulation of monoatomic ion transport; regulation of system process; positive regulation of molecular function; intracellular transport; Golgi vesicle transport; cell development; animal organ development; positive regulation of biological process; positive regulation of cellular process; system development; anatomical structure development; cellular developmental process; chemical homeostasis; regulation of biological process; regulation of cellular process; monoatomic ion homeostasis; protein stabilization; response to stimulus; regulation of transport; positive regulation of transport; localization; establishment of localization; regulation of multicellular organismal process; regulation of release of sequestered calcium ion into cytosol; regulation of sequestering of calcium ion; cellular localization; establishment of localization in cell; cellular response to stimulus; membrane depolarization; regulation of calcium ion transport; positive regulation of calcium ion transport; muscle cell development; calcium ion homeostasis; monoatomic cation homeostasis; intracellular chemical homeostasis; regulation of cardiac muscle contraction; heart contraction; cardiac muscle contraction; regulation of macromolecule metabolic process; regulation of membrane repolarization; regulation of ventricular cardiac muscle cell membrane repolarization; regulation of cellular localization; membrane organization; muscle structure development; cardiac conduction; biological regulation; regulation of biological quality; regulation of molecular function; actin-mediated cell contraction; sarcoplasmic reticulum calcium ion transport; cellular macromolecule localization; metal ion transport; protein localization to endoplasmic reticulum; cellular component organization or biogenesis; circulatory system development; inorganic cation transmembrane transport; protein localization to membrane; protein localization to plasma membrane; cardiac muscle cell action potential; cardiac muscle cell action potential involved in contraction; cardiac muscle cell contraction; regulation of cardiac muscle cell contraction; ventricular cardiac muscle cell action potential; membrane depolarization during action potential; membrane depolarization during cardiac muscle cell action potential; atrial cardiac muscle cell action potential; SA node cell action potential; SA node cell to atrial cardiac muscle cell signaling; cell-cell signaling involved in cardiac conduction; atrial cardiac muscle cell to AV node cell signaling; membrane depolarization during SA node cell action potential; cell communication involved in cardiac conduction; atrial cardiac muscle cell to AV node cell communication; SA node cell to atrial cardiac muscle cell communication; regulation of heart rate by cardiac conduction; regulation of muscle system process; inorganic ion homeostasis; regulation of action potential; regulation of cardiac muscle cell action potential; regulation of SA node cell action potential; regulation of atrial cardiac muscle cell action potential; regulation of cardiac muscle cell membrane repolarization; regulation of potassium ion transmembrane transporter activity; positive regulation of potassium ion transmembrane transporter activity; regulation of calcium ion transmembrane transporter activity; positive regulation of calcium ion transmembrane transporter activity; regulation of potassium ion transmembrane transport; positive regulation of potassium ion transmembrane transport; regulation of actin filament-based movement; regulation of calcium ion transmembrane transport; regulation of blood circulation; regulation of cardiac conduction; regulation of monoatomic cation transmembrane transport; positive regulation of cation transmembrane transport; positive regulation of calcium ion transmembrane transport; protein localization to cell periphery; regulation of cation channel activity; positive regulation of cation channel activity	binding; protein binding; cytoskeletal protein binding; enzyme binding; kinase binding; protein kinase binding; spectrin binding; protein-macromolecule adaptor activity; transmembrane transporter binding; ATPase binding; molecular adaptor activity	intracellular anatomical structure; cytoplasm; cytosol; plasma membrane; cell-cell junction; intercalated disc; membrane; basolateral plasma membrane; myofibril; sarcomere; Z disc; cell junction; T-tubule; M band; A band; I band; sarcolemma; costamere; organelle; non-membrane-bounded organelle; intracellular organelle; intracellular non-membrane-bounded organelle; contractile muscle fiber; cell-cell contact zone; cell periphery; plasma membrane region; supramolecular complex; supramolecular polymer; supramolecular fiber	Ank,Ank_2,PGG	GO:0001508; GO:0002027; GO:0003008; GO:0003012; GO:0003013; GO:0003015; GO:0003205; GO:0003230; GO:0003279; GO:0003283; GO:0006810; GO:0006811; GO:0006812; GO:0006816; GO:0006873; GO:0006874; GO:0006888; GO:0006936; GO:0006937; GO:0006941; GO:0006942; GO:0007009; GO:0007154; GO:0007165; GO:0007267; GO:0007275; GO:0007507; GO:0008015; GO:0008016; GO:0008104; GO:0008150; GO:0009893; GO:0009987; GO:0010256; GO:0010468; GO:0010522; GO:0010604; GO:0010628; GO:0010646; GO:0010880; GO:0010881; GO:0010882; GO:0010959; GO:0016043; GO:0016192; GO:0019222; GO:0019722; GO:0019725; GO:0022898; GO:0023051; GO:0023052; GO:0030001; GO:0030003; GO:0030029; GO:0030048; GO:0030154; GO:0031647; GO:0032409; GO:0032411; GO:0032412; GO:0032414; GO:0032501; GO:0032502; GO:0032879; GO:0032970; GO:0033036; GO:0033292; GO:0033365; GO:0034394; GO:0034613; GO:0034762; GO:0034764; GO:0034765; GO:0034767; GO:0035556; GO:0036309; GO:0036371; GO:0042391; GO:0042592; GO:0042692; GO:0043266; GO:0043268; GO:0043269; GO:0043270; GO:0044057; GO:0044093; GO:0046907; GO:0048193; GO:0048468; GO:0048513; GO:0048518; GO:0048522; GO:0048731; GO:0048856; GO:0048869; GO:0048878; GO:0050789; GO:0050794; GO:0050801; GO:0050821; GO:0050896; GO:0051049; GO:0051050; GO:0051179; GO:0051234; GO:0051239; GO:0051279; GO:0051282; GO:0051641; GO:0051649; GO:0051716; GO:0051899; GO:0051924; GO:0051928; GO:0055001; GO:0055074; GO:0055080; GO:0055082; GO:0055117; GO:0060047; GO:0060048; GO:0060255; GO:0060306; GO:0060307; GO:0060341; GO:0061024; GO:0061061; GO:0061337; GO:0065007; GO:0065008; GO:0065009; GO:0070252; GO:0070296; GO:0070727; GO:0070838; GO:0070972; GO:0071840; GO:0072359; GO:0072511; GO:0072657; GO:0072659; GO:0086001; GO:0086002; GO:0086003; GO:0086004; GO:0086005; GO:0086010; GO:0086012; GO:0086014; GO:0086015; GO:0086018; GO:0086019; GO:0086026; GO:0086046; GO:0086065; GO:0086066; GO:0086070; GO:0086091; GO:0090257; GO:0098771; GO:0098900; GO:0098901; GO:0098907; GO:0098910; GO:0099623; GO:1901016; GO:1901018; GO:1901019; GO:1901021; GO:1901379; GO:1901381; GO:1903115; GO:1903169; GO:1903522; GO:1903779; GO:1904062; GO:1904064; GO:1904427; GO:1990778; GO:2001257; GO:2001259	GO:0003674; GO:0005488; GO:0005515; GO:0008092; GO:0019899; GO:0019900; GO:0019901; GO:0030507; GO:0030674; GO:0044325; GO:0051117; GO:0060090	GO:0005575; GO:0005622; GO:0005737; GO:0005829; GO:0005886; GO:0005911; GO:0014704; GO:0016020; GO:0016323; GO:0030016; GO:0030017; GO:0030018; GO:0030054; GO:0030315; GO:0031430; GO:0031672; GO:0031674; GO:0042383; GO:0043034; GO:0043226; GO:0043228; GO:0043229; GO:0043232; GO:0043292; GO:0044291; GO:0071944; GO:0098590; GO:0099080; GO:0099081; GO:0099512	AT3G18670	AT3G18670.1	A4A49_39559	tr|A0A1J6KLA6|A0A1J6KLA6_NICAT PGG domain-containing protein OS=Nicotiana attenuata OX=49451 GN=A4A49_39559 PE=4 SV=1	-	PGG domain-containing protein	Nicotiana benthamiana	AT3G18670		Nbe.v1.1.chr06g39630.1	cellular_component	GO:0005575	molecular_function	GO:0003674			Niben101Scf03488g08008.1
Nbe.v1.s00020g39640	fucose metabolic process	transferase activity	intracellular anatomical structure; cytoplasm; endosome; Golgi apparatus; trans-Golgi network; endomembrane system; cytoplasmic vesicle; vesicle; organelle subcompartment; organelle; membrane-bounded organelle; intracellular organelle; intracellular membrane-bounded organelle; intracellular vesicle; Golgi apparatus subcompartment; membrane	O-FucT	GO:0006004	GO:0016740	GO:0005575; GO:0005622; GO:0005737; GO:0005768; GO:0005794; GO:0005802; GO:0012505; GO:0031410; GO:0031982; GO:0031984; GO:0043226; GO:0043227; GO:0043229; GO:0043231; GO:0097708; GO:0098791; GO:0016020	AT1G76270	AT1G76270.1	LOC104224731	tr|A0A1U7W7W4|A0A1U7W7W4_NICSY O-fucosyltransferase family protein OS=Nicotiana sylvestris OX=4096 GN=LOC104224731 PE=3 SV=1	-	O-fucosyltransferase family protein	Nicotiana benthamiana	AT1G76270		Nbe.v1.1.chr06g39640.1	cellular_component	GO:0005575	transferase activity	GO:0016740			Niben101Scf07498g03012.1
Nbe.v1.s00020g39650			plasmodesma; membrane	X8			GO:0009506; GO:0016020	AT4G13600	AT4G13600.1	LOC107820470	tr|A0A1S4CMQ9|A0A1S4CMQ9_TOBAC PLASMODESMATA CALLOSE-BINDING PROTEIN 3-like OS=Nicotiana tabacum OX=4097 GN=LOC107820470 PE=4 SV=1	-	PLASMODESMATA CALLOSE-BINDING PROTEIN 3-like	Nicotiana benthamiana	AT4G13600		Nbe.v1.1.chr06g39650.1							Niben101Scf03488g07001.1
Nbe.v1.s00020g39660				PUB,UBA				AT1G04850	AT1G04850.1	LOC107811850	tr|A0A1S4BTX2|A0A1S4BTX2_TOBAC stress response protein NST1-like OS=Nicotiana tabacum OX=4097 GN=LOC107811850 PE=4 SV=1	-	stress response protein NST1-like	Nicotiana benthamiana	AT1G04850		Nbe.v1.1.chr06g39660.1							Niben101Scf03488g06007.1
Nbe.v1.s00020g39670	transport; exocytosis; endocytosis; phagocytosis; organelle organization; cytoskeleton organization; actin filament organization; regulation of actin polymerization or depolymerization; actin polymerization or depolymerization; cellular process; positive regulation of organelle organization; cellular component organization; vesicle-mediated transport; cellular component assembly; actin filament-based process; actin cytoskeleton organization; actin filament polymerization; regulation of actin filament length; regulation of actin filament polymerization; positive regulation of actin filament polymerization; positive regulation of protein-containing complex assembly; regulation of protein polymerization; positive regulation of protein polymerization; regulation of cellular component size; secretion by cell; regulation of actin cytoskeleton organization; regulation of actin filament-based process; regulation of organelle organization; protein-containing complex assembly; regulation of protein-containing complex assembly; protein-containing complex organization; cellular component biogenesis; regulation of cellular component biogenesis; positive regulation of cellular component biogenesis; actin nucleation; secretion; positive regulation of biological process; positive regulation of cellular process; regulation of biological process; regulation of cellular process; regulation of cellular component organization; positive regulation of cellular component organization; localization; establishment of localization; protein polymerization; regulation of cytoskeleton organization; positive regulation of cytoskeleton organization; protein-containing complex assembly; biological regulation; regulation of biological quality; cellular component organization or biogenesis; regulation of anatomical structure size; supramolecular fiber organization; import into cell; regulation of actin filament organization; regulation of supramolecular fiber organization; positive regulation of supramolecular fiber organization; actin filament polymerization; Arp2/3 complex-mediated actin nucleation	actin filament binding	intracellular anatomical structure; cytoplasm; cytosol; cytoskeleton; Arp2/3 protein complex; cell cortex; vesicle membrane; actin cytoskeleton; membrane; endocytic vesicle; filopodium; cytoplasmic vesicle membrane; endocytic vesicle membrane; phagocytic vesicle membrane; cortical cytoskeleton; cortical actin cytoskeleton; organelle membrane; pseudopodium; cell leading edge; cytoplasmic vesicle; vesicle; protein-containing complex; cell projection; organelle; membrane-bounded organelle; non-membrane-bounded organelle; intracellular organelle; intracellular non-membrane-bounded organelle; phagocytic vesicle; cell periphery; intracellular vesicle; bounding membrane of organelle; membrane; actin-based cell projection; cytoplasmic region; plasma membrane bounded cell projection; cytoplasm; Arp2/3 protein complex	ARPC4	GO:0006810; GO:0006887; GO:0006897; GO:0006909; GO:0006996; GO:0007010; GO:0007015; GO:0008064; GO:0008150; GO:0008154; GO:0009987; GO:0010638; GO:0016043; GO:0016192; GO:0022607; GO:0030029; GO:0030036; GO:0030041; GO:0030832; GO:0030833; GO:0030838; GO:0031334; GO:0032271; GO:0032273; GO:0032535; GO:0032940; GO:0032956; GO:0032970; GO:0033043; GO:0034622; GO:0043254; GO:0043933; GO:0044085; GO:0044087; GO:0044089; GO:0045010; GO:0046903; GO:0048518; GO:0048522; GO:0050789; GO:0050794; GO:0051128; GO:0051130; GO:0051179; GO:0051234; GO:0051258; GO:0051493; GO:0051495; GO:0065003; GO:0065007; GO:0065008; GO:0071840; GO:0090066; GO:0097435; GO:0098657; GO:0110053; GO:1902903; GO:1902905; GO:0030041; GO:0034314	GO:0051015	GO:0005575; GO:0005622; GO:0005737; GO:0005829; GO:0005856; GO:0005885; GO:0005938; GO:0012506; GO:0015629; GO:0016020; GO:0030139; GO:0030175; GO:0030659; GO:0030666; GO:0030670; GO:0030863; GO:0030864; GO:0031090; GO:0031143; GO:0031252; GO:0031410; GO:0031982; GO:0032991; GO:0042995; GO:0043226; GO:0043227; GO:0043228; GO:0043229; GO:0043232; GO:0045335; GO:0071944; GO:0097708; GO:0098588; GO:0098805; GO:0098858; GO:0099568; GO:0120025; GO:0005737; GO:0005885	AT4G14147	AT4G14147.3	OLEA9_A006590	tr|A0A8S0U9B0|A0A8S0U9B0_OLEEU Actin-related 2 3 complex subunit 4 OS=Olea europaea subsp. europaea OX=158383 GN=OLEA9_A006590 PE=3 SV=1	ko04144,ko04666,ko04810,ko05100,ko05130,ko05131,ko05132,map04144,map04666,map04810,map05100,map05130,map05131,map05132	Actin-related 2 3 complex subunit 4	Nicotiana benthamiana	ARPC4		Nbe.v1.1.chr06g39670.1	cellular_component	GO:0005575			transport	GO:0006810	Niben101Scf03488g06006.1
Nbe.v1.s00020g39680			plasma membrane	AvrRpt-cleavage			GO:0005886	AT3G25070	AT3G25070.1	LOC104222435	tr|A0A1U7WCM3|A0A1U7WCM3_NICSY RPM1-interacting protein 4-like isoform X1 OS=Nicotiana sylvestris OX=4096 GN=LOC104222435 PE=4 SV=1	ko04626,map04626	RPM1-interacting protein 4-like isoform X1	Nicotiana benthamiana	RIN4		Nbe.v1.1.chr06g39680.1	plasma membrane	GO:0005886					Niben101Scf03488g06005.1
Nbe.v1.s00020g39690	transport; monoatomic ion transport; monoatomic cation transport; magnesium ion transport; metal ion transport; localization; establishment of localization; metal ion transport; inorganic cation transmembrane transport; magnesium ion transport		intracellular anatomical structure; cytoplasm; endosome; early endosome; plasma membrane; endomembrane system; membrane; cytoplasmic vesicle; vesicle; organelle; membrane-bounded organelle; intracellular organelle; cell periphery; intracellular vesicle; endosome; membrane	Mg_trans_NIPA	GO:0006810; GO:0006811; GO:0006812; GO:0008150; GO:0015693; GO:0030001; GO:0051179; GO:0051234; GO:0070838; GO:0072511; GO:0015693		GO:0005575; GO:0005622; GO:0005737; GO:0005768; GO:0005769; GO:0005886; GO:0012505; GO:0016020; GO:0031410; GO:0031982; GO:0043226; GO:0043227; GO:0043229; GO:0071944; GO:0097708; GO:0005768; GO:0016020	AT3G23870	AT3G23870.4	A4A49_25685	tr|A0A1J6HU14|A0A1J6HU14_NICAT Probable magnesium transporter OS=Nicotiana attenuata OX=49451 GN=A4A49_25685 PE=3 SV=1	-	Probable magnesium transporter	Nicotiana benthamiana	AT3G23870		Nbe.v1.1.chr06g39690.1	cellular_component	GO:0005575			transport	GO:0006810
Nbe.v1.s00020g39700	regulation of DNA-templated transcription; regulation of biosynthetic process; regulation of gene expression; regulation of macromolecule biosynthetic process; regulation of nucleobase-containing compound metabolic process; regulation of metabolic process; regulation of cellular metabolic process; regulation of cellular biosynthetic process; regulation of biological process; regulation of cellular process; regulation of RNA metabolic process; regulation of macromolecule metabolic process; biological regulation; regulation of primary metabolic process; regulation of RNA biosynthetic process; regulation of DNA-templated transcription; defense response; ethylene-activated signaling pathway	DNA-binding transcription factor activity; transcription regulator activity; DNA binding; DNA-binding transcription factor activity	nucleus	AP2,B3	GO:0006355; GO:0008150; GO:0009889; GO:0010468; GO:0010556; GO:0019219; GO:0019222; GO:0031323; GO:0031326; GO:0050789; GO:0050794; GO:0051252; GO:0060255; GO:0065007; GO:0080090; GO:2001141; GO:0006355; GO:0006952; GO:0009873	GO:0003674; GO:0003700; GO:0140110; GO:0003677; GO:0003700	GO:0005634	AT1G51120	AT1G51120.1	LOC107811841	tr|A0A1S4BTX1|A0A1S4BTX1_TOBAC AP2/ERF and B3 domain-containing transcription factor At1g51120-like OS=Nicotiana tabacum OX=4097 GN=LOC107811841 PE=3 SV=1	-	AP2/ERF and B3 domain-containing transcription factor At1g51120-like	Nicotiana benthamiana	AT1G51120		Nbe.v1.1.chr06g39700.1	nucleus	GO:0005634	molecular_function	GO:0003674			Niben101Scf03488g06004.1
Nbe.v1.s00020g39710				-				AT5G48610	AT5G48610.5	LOC104222433	tr|A0A1U7VVZ3|A0A1U7VVZ3_NICSY myb-like protein X isoform X1 OS=Nicotiana sylvestris OX=4096 GN=LOC104222433 PE=4 SV=1	-	myb-like protein X isoform X1	Nicotiana benthamiana	AT5G48610		Nbe.v1.1.chr06g39710.1							Niben101Scf03488g06001.1
Nbe.v1.s00020g39720				RVP_2,RVT_1,Retrotrans_gag,rve,zf-CCHC				ATMG00860	ATMG00860.1	TCM_018243	tr|A0A061EEG7|A0A061EEG7_THECC RNA-directed DNA polymerase OS=Theobroma cacao OX=3641 GN=TCM_018243 PE=4 SV=1	-	RNA-directed DNA polymerase	Nicotiana benthamiana			Nbe.v1.1.chr06g39720.1
Nbe.v1.s00020g39730				-						SDM1_49t00014	tr|Q6F2D6|Q6F2D6_SOLDE RNA-directed DNA polymerase OS=Solanum demissum OX=50514 GN=SDM1_49t00014 PE=4 SV=2	-	RNA-directed DNA polymerase	Nicotiana benthamiana			Nbe.v1.1.chr06g39730.1
Nbe.v1.s00020g39740				#						#	No_hits	#	No_hits	Nicotiana benthamiana			Nbe.v1.1.chr06g39740.1
Nbe.v1.s00020g39750				#						LOC107779677	tr|A0A1S3YTQ1|A0A1S3YTQ1_TOBAC uncharacterized protein LOC107779677 OS=Nicotiana tabacum OX=4097 GN=LOC107779677 PE=4 SV=1	#	uncharacterized protein LOC107779677	Nicotiana benthamiana			Nbe.v1.1.chr06g39750.1
Nbe.v1.s00020g39760	response to stimulus			NB-ARC,NB-LRR	GO:0050896			AT1G50180	AT1G50180.1	T459_31303	tr|A0A2G2YAU5|A0A2G2YAU5_CAPAN NB-ARC domain-containing protein OS=Capsicum annuum OX=4072 GN=T459_31303 PE=3 SV=1	-	NB-ARC domain-containing protein	Nicotiana benthamiana	AT1G50180		Nbe.v1.1.chr06g39760.1							Niben101Scf03488g04003.1
Nbe.v1.s00020g39770	defense response; response to other organism			NB-ARC,NB-LRR	GO:0006952; GO:0051707			AT3G46530	AT3G46530.1	LOC104231488	tr|A0A1U7WW18|A0A1U7WW18_NICSY LOW QUALITY PROTEIN: putative late blight resistance protein homolog R1A-4 OS=Nicotiana sylvestris OX=4096 GN=LOC104231488 PE=4 SV=1	-	LOW QUALITY PROTEIN: putative late blight resistance protein homolog R1A-4	Nicotiana benthamiana	RPP13		Nbe.v1.1.chr06g39770.1							Niben101Scf03488g04009.1
Nbe.v1.s00020g39780	plant-type hypersensitive response	ADP binding	cytoplasm; membrane	NB-ARC,NB-LRR	GO:0009626	GO:0043531	GO:0005737; GO:0016020	AT3G46730	AT3G46730.1	LOC104231488	tr|A0A1U7WW18|A0A1U7WW18_NICSY LOW QUALITY PROTEIN: putative late blight resistance protein homolog R1A-4 OS=Nicotiana sylvestris OX=4096 GN=LOC104231488 PE=4 SV=1	-	LOW QUALITY PROTEIN: putative late blight resistance protein homolog R1A-4	Nicotiana benthamiana	AT3G46730		Nbe.v1.1.chr06g39780.1	cytoplasm	GO:0005737					Niben101Scf03488g04008.1
Nbe.v1.s00020g39790				#						#	No_hits	#	No_hits	Nicotiana benthamiana			Nbe.v1.1.chr06g39790.1
Nbe.v1.s00020g39800				#						#	#	#	#	Nicotiana benthamiana			Nbe.v1.1.chr06g39800.1
Nbe.v1.s00020g39810	carbohydrate metabolic process; monosaccharide metabolic process; uronic acid metabolic process; organic acid metabolic process; response to stress; defense response; metabolic process; biosynthetic process; response to external stimulus; response to biotic stimulus; response to bacterium; response to fungus; cellular process; carbohydrate biosynthetic process; organic acid biosynthetic process; galacturonate metabolic process; carboxylic acid metabolic process; monocarboxylic acid metabolic process; galacturonate biosynthetic process; defense response to bacterium; response to external biotic stimulus; oxoacid metabolic process; cellular metabolic process; primary metabolic process; cellular biosynthetic process; small molecule metabolic process; small molecule biosynthetic process; monosaccharide biosynthetic process; carboxylic acid biosynthetic process; defense response to Gram-negative bacterium; defense response to fungus; response to stimulus; response to other organism; monocarboxylic acid biosynthetic process; defense response to other organism		intracellular anatomical structure; cytoplasm; endosome; Golgi apparatus; trans-Golgi network; endomembrane system; cytoplasmic vesicle; vesicle; organelle subcompartment; organelle; membrane-bounded organelle; intracellular organelle; intracellular membrane-bounded organelle; intracellular vesicle; Golgi apparatus subcompartment; membrane	Epimerase,GDP_Man_Dehyd	GO:0005975; GO:0005996; GO:0006063; GO:0006082; GO:0006950; GO:0006952; GO:0008150; GO:0008152; GO:0009058; GO:0009605; GO:0009607; GO:0009617; GO:0009620; GO:0009987; GO:0016051; GO:0016053; GO:0019586; GO:0019752; GO:0032787; GO:0033481; GO:0042742; GO:0043207; GO:0043436; GO:0044237; GO:0044238; GO:0044249; GO:0044281; GO:0044283; GO:0046364; GO:0046394; GO:0050829; GO:0050832; GO:0050896; GO:0051707; GO:0072330; GO:0098542		GO:0005575; GO:0005622; GO:0005737; GO:0005768; GO:0005794; GO:0005802; GO:0012505; GO:0031410; GO:0031982; GO:0031984; GO:0043226; GO:0043227; GO:0043229; GO:0043231; GO:0097708; GO:0098791; GO:0016020	AT3G23820	AT3G23820.1	LOC107816776	tr|A0A1S4CA70|A0A1S4CA70_TOBAC UDP-glucuronate 4-epimerase 6-like OS=Nicotiana tabacum OX=4097 GN=LOC107816776 PE=4 SV=1	ko00520,ko01100,map00520,map01100	UDP-glucuronate 4-epimerase 6-like	Nicotiana benthamiana	GAE6		Nbe.v1.1.chr06g39810.1	cellular_component	GO:0005575			carbohydrate metabolic process	GO:0005975	Niben101Scf03488g03004.1
Nbe.v1.s00020g39820				#						#	No_hits	#	No_hits	Nicotiana benthamiana			Nbe.v1.1.chr06g39820.1
Nbe.v1.s00020g39830	karyogamy; one-carbon metabolic process; organelle organization; nucleus organization; multicellular organism development; circadian rhythm; metabolic process; embryo sac development; pollen development; embryo sac central cell differentiation; megagametogenesis; cellular process; response to metal ion; polar nucleus fusion; cellular component organization; cell differentiation; multicellular organismal process; developmental process; response to chemical; cellular metabolic process; small molecule metabolic process; response to cadmium ion; gametophyte development; organelle fusion; rhythmic process; anatomical structure development; cellular developmental process; response to stimulus; cellular component organization or biogenesis; L-serine catabolic process; glycine biosynthetic process from serine; methylation; tetrahydrofolate interconversion; folic acid metabolic process	catalytic activity; glycine hydroxymethyltransferase activity; transferase activity; transferase activity, transferring one-carbon groups; hydroxymethyl-, formyl- and related transferase activity; glycine hydroxymethyltransferase activity; methyltransferase activity; zinc ion binding; pyridoxal phosphate binding; cobalt ion binding; serine binding	intracellular anatomical structure; cytoplasm; cytosol; plasma membrane; cell-cell junction; plasmodesma; membrane; cell junction; symplast; cell periphery; mitochondrion	SHMT	GO:0000741; GO:0006730; GO:0006996; GO:0006997; GO:0007275; GO:0007623; GO:0008150; GO:0008152; GO:0009553; GO:0009555; GO:0009559; GO:0009561; GO:0009987; GO:0010038; GO:0010197; GO:0016043; GO:0030154; GO:0032501; GO:0032502; GO:0042221; GO:0044237; GO:0044281; GO:0046686; GO:0048229; GO:0048284; GO:0048511; GO:0048856; GO:0048869; GO:0050896; GO:0071840; GO:0006565; GO:0019264; GO:0032259; GO:0035999; GO:0046655	GO:0003674; GO:0003824; GO:0004372; GO:0016740; GO:0016741; GO:0016742; GO:0004372; GO:0008168; GO:0008270; GO:0030170; GO:0050897; GO:0070905	GO:0005575; GO:0005622; GO:0005737; GO:0005829; GO:0005886; GO:0005911; GO:0009506; GO:0016020; GO:0030054; GO:0055044; GO:0071944; GO:0005739	AT4G13930	AT4G13930.1	LOC107820931	tr|A0A1S4CP79|A0A1S4CP79_TOBAC Serine hydroxymethyltransferase OS=Nicotiana tabacum OX=4097 GN=LOC107820931 PE=3 SV=1	ko00260,ko00460,ko00630,ko00670,ko00680,ko01100,ko01110,ko01120,ko01130,ko01200,ko01230,ko01523,map00260,map00460,map00630,map00670,map00680,map01100,map01110,map01120,map01130,map01200,map01230,map01523	Serine hydroxymethyltransferase	Nicotiana benthamiana	SHM4		Nbe.v1.1.chr06g39830.1	cellular_component	GO:0005575	molecular_function	GO:0003674			Niben101Ctg14813g00001.1
Nbe.v1.s00020g39840	cell communication; signal transduction; cell-cell signaling; regulation of signal transduction; cellular process; regulation of signaling receptor activity; regulation of cell communication; calcium-mediated signaling; regulation of signaling; signaling; intracellular signal transduction; regulation of response to stimulus; regulation of biological process; regulation of cellular process; response to stimulus; cellular response to stimulus; biological regulation; regulation of molecular function; calcium-mediated signaling	signaling receptor binding; hormone activity; binding; protein binding; signaling receptor regulator activity; receptor ligand activity; molecular function regulator activity	extracellular region; cell-cell junction; plasmodesma; cell junction; apoplast; symplast; extracellular region; plasmodesma	RALF	GO:0007154; GO:0007165; GO:0007267; GO:0008150; GO:0009966; GO:0009987; GO:0010469; GO:0010646; GO:0019722; GO:0023051; GO:0023052; GO:0035556; GO:0048583; GO:0050789; GO:0050794; GO:0050896; GO:0051716; GO:0065007; GO:0065009; GO:0019722	GO:0003674; GO:0005102; GO:0005179; GO:0005488; GO:0005515; GO:0030545; GO:0048018; GO:0098772	GO:0005575; GO:0005576; GO:0005911; GO:0009506; GO:0030054; GO:0048046; GO:0055044; GO:0005576; GO:0009506	AT4G13950	AT4G13950.1	LOC104217512	tr|A0A1U7VM99|A0A1U7VM99_NICSY protein RALF-like 24 OS=Nicotiana sylvestris OX=4096 GN=LOC104217512 PE=3 SV=1	-	protein RALF-like 24	Nicotiana benthamiana	RALFL31		Nbe.v1.1.chr06g39840.1	cellular_component	GO:0005575	molecular_function	GO:0003674	cell communication	GO:0007154	Niben101Scf03488g02007.1
Nbe.v1.s00020g39850	regulation of DNA-templated transcription; regulation of biosynthetic process; regulation of gene expression; regulation of macromolecule biosynthetic process; regulation of nucleobase-containing compound metabolic process; regulation of metabolic process; regulation of cellular metabolic process; regulation of cellular biosynthetic process; regulation of biological process; regulation of cellular process; regulation of RNA metabolic process; regulation of macromolecule metabolic process; biological regulation; regulation of primary metabolic process; regulation of RNA biosynthetic process; regulation of transcription by RNA polymerase II; cellular response to heat	DNA-binding transcription factor activity; transcription regulator activity; RNA polymerase II cis-regulatory region sequence-specific DNA binding; DNA-binding transcription factor activity	nucleus	HSF_DNA-bind	GO:0006355; GO:0008150; GO:0009889; GO:0010468; GO:0010556; GO:0019219; GO:0019222; GO:0031323; GO:0031326; GO:0050789; GO:0050794; GO:0051252; GO:0060255; GO:0065007; GO:0080090; GO:2001141; GO:0006357; GO:0034605	GO:0003674; GO:0003700; GO:0140110; GO:0000978; GO:0003700	GO:0005634	AT4G13980	AT4G13980.1	LOC107797608	tr|A0A1S4AHA5|A0A1S4AHA5_TOBAC heat stress transcription factor A-5-like OS=Nicotiana tabacum OX=4097 GN=LOC107797608 PE=3 SV=1	-	heat stress transcription factor A-5-like	Nicotiana benthamiana	AT-HSFA5		Nbe.v1.1.chr06g39850.1	nucleus	GO:0005634	molecular_function	GO:0003674			Niben101Scf03488g02009.1
Nbe.v1.s00020g39860				#						#	No_hits	#	No_hits	Nicotiana benthamiana			Nbe.v1.1.chr06g39860.1
Nbe.v1.s00020g39870				#						#	No_hits	#	No_hits	Nicotiana benthamiana			Nbe.v1.1.chr06g39870.1
Nbe.v1.s00020g39880	methylation	protein-lysine N-methyltransferase activity; protein-L-histidine N-tele-methyltransferase activity	nucleus	Methyltransf_16	GO:0032259	GO:0016279; GO:0018064	GO:0005634	AT4G14000	AT4G14000.1	LOC107806927	tr|A0A1S4BCX4|A0A1S4BCX4_TOBAC histidine protein methyltransferase 1 homolog OS=Nicotiana tabacum OX=4097 GN=LOC107806927 PE=4 SV=1	-	histidine protein methyltransferase 1 homolog	Nicotiana benthamiana	AT4G14000		Nbe.v1.1.chr06g39880.1	nucleus	GO:0005634
Nbe.v1.s00020g39890	nucleoside diphosphate catabolic process	ATP binding; nucleoside diphosphate phosphatase activity	intracellular anatomical structure; nucleus; organelle; membrane-bounded organelle; intracellular organelle; intracellular membrane-bounded organelle; membrane	GDA1_CD39	GO:0009134	GO:0005524; GO:0017110	GO:0005575; GO:0005622; GO:0005634; GO:0043226; GO:0043227; GO:0043229; GO:0043231; GO:0016020	AT5G18280	AT5G18280.1	LOC104240806	tr|A0A1U7XSU4|A0A1U7XSU4_NICSY apyrase-like OS=Nicotiana sylvestris OX=4096 GN=LOC104240806 PE=3 SV=1	ko00230,ko00240,map00230,map00240	apyrase-like	Nicotiana benthamiana	APY2		Nbe.v1.1.chr06g39890.1	cellular_component	GO:0005575					Niben101Scf05918g03001.1
Nbe.v1.s00020g39900				#						LOC104234700	tr|A0A1U7X3A7|A0A1U7X3A7_NICSY uncharacterized protein LOC104234700 isoform X2 OS=Nicotiana sylvestris OX=4096 GN=LOC104234700 PE=4 SV=1	#	uncharacterized protein LOC104234700 isoform X2	Nicotiana benthamiana			Nbe.v1.1.chr06g39900.1
Nbe.v1.s00020g39910	meristem maintenance; meristem development			#	GO:0010073; GO:0048507					A4A49_53927	tr|A0A314KHD0|A0A314KHD0_NICAT PMD domain-containing protein (Fragment) OS=Nicotiana attenuata OX=49451 GN=A4A49_53927 PE=4 SV=1	#	PMD domain-containing protein (Fragment)	Nicotiana benthamiana			Nbe.v1.1.chr06g39910.1
Nbe.v1.s00020g39920				DUF4283,zf-CCHC_4						LOC104227398	tr|A0A1U7WKY0|A0A1U7WKY0_NICSY uncharacterized protein LOC104227398 OS=Nicotiana sylvestris OX=4096 GN=LOC104227398 PE=4 SV=1	-	uncharacterized protein LOC104227398	Nicotiana benthamiana			Nbe.v1.1.chr06g39920.1
Nbe.v1.s00020g39930	spliceosomal tri-snRNP complex assembly; RNA splicing, via transesterification reactions; RNA splicing, via transesterification reactions with bulged adenosine as nucleophile; spliceosomal snRNP assembly; mRNA splicing, via spliceosome; nucleobase-containing compound metabolic process; DNA metabolic process; DNA modification; regulation of DNA-templated transcription; regulation of transcription by RNA polymerase II; RNA processing; mRNA processing; RNA localization; response to stress; multicellular organism development; metabolic process; RNA splicing; response to temperature stimulus; response to cold; response to abiotic stimulus; post-embryonic development; seed germination; regulation of biosynthetic process; positive regulation of biosynthetic process; negative regulation of metabolic process; positive regulation of metabolic process; cellular process; gene expression; regulation of gene expression; regulation of macromolecule biosynthetic process; positive regulation of macromolecule biosynthetic process; positive regulation of macromolecule metabolic process; negative regulation of macromolecule metabolic process; positive regulation of gene expression; negative regulation of gene expression; cellular component organization; RNA metabolic process; mRNA metabolic process; regulation of nucleobase-containing compound metabolic process; regulation of metabolic process; cellular component assembly; ribonucleoprotein complex biogenesis; protein-RNA complex assembly; regulatory ncRNA-mediated gene silencing; regulation of cellular metabolic process; positive regulation of cellular metabolic process; regulation of cellular biosynthetic process; positive regulation of cellular biosynthetic process; methylation; multicellular organismal process; developmental process; macromolecule localization; protein-containing complex assembly; macromolecule metabolic process; macromolecule modification; macromolecule methylation; protein-containing complex organization; cellular component biogenesis; cellular metabolic process; primary metabolic process; positive regulation of DNA-templated transcription; positive regulation of nucleobase-containing compound metabolic process; positive regulation of transcription by RNA polymerase II; positive regulation of biological process; negative regulation of biological process; positive regulation of cellular process; regulation of response to stimulus; positive regulation of response to stimulus; anatomical structure development; regulation of biological process; regulation of cellular process; response to stimulus; localization; regulation of RNA metabolic process; positive regulation of RNA metabolic process; regulation of post-transcriptional gene silencing; positive regulation of post-transcriptional gene silencing; regulation of macromolecule metabolic process; regulation of miRNA-mediated gene silencing; regulation of gene silencing by regulatory ncRNA; protein-containing complex assembly; biological regulation; regulation of regulatory ncRNA processing; protein-RNA complex organization; cellular component organization or biogenesis; regulation of primary metabolic process; gene silencing by siRNA-directed DNA methylation; nucleic acid metabolic process; seedling development; positive regulation of RNA biosynthetic process; regulation of miRNA processing; positive regulation of miRNA processing; regulation of miRNA metabolic process; positive regulation of miRNA metabolic process; regulation of primary miRNA processing; positive regulation of primary miRNA processing; positive regulation of miRNA-mediated gene silencing; regulation of RNA biosynthetic process; spliceosomal tri-snRNP complex assembly; gene silencing by siRNA-directed DNA methylation; positive regulation of miRNA metabolic process; positive regulation of primary miRNA processing	nucleic acid binding; transcription coregulator activity; transcription coactivator activity; RNA binding; signaling receptor binding; binding; protein binding; transcription factor binding; nuclear receptor binding; nuclear receptor binding; ribonucleoprotein complex binding; protein-containing complex binding; nuclear androgen receptor binding; hormone receptor binding; organic cyclic compound binding; transcription regulator activity; heterocyclic compound binding	intracellular anatomical structure; nucleus; nucleoplasm; spliceosomal complex; U5 snRNP; U2-type spliceosomal complex; Cajal body; nuclear body; nuclear speck; small nuclear ribonucleoprotein complex; membrane-enclosed lumen; nuclear lumen; protein-containing complex; organelle; membrane-bounded organelle; intracellular organelle; intracellular membrane-bounded organelle; organelle lumen; U4/U6 x U5 tri-snRNP complex; intracellular organelle lumen; U2-type precatalytic spliceosome; precatalytic spliceosome; catalytic step 2 spliceosome; spliceosomal snRNP complex; spliceosomal tri-snRNP complex; Sm-like protein family complex; catalytic complex; ribonucleoprotein complex; U4/U6 x U5 tri-snRNP complex; catalytic step 2 spliceosome	PRP1_N,TPR_14,TPR_16,TPR_19,TPR_8,ubiquitin	GO:0000244; GO:0000375; GO:0000377; GO:0000387; GO:0000398; GO:0006139; GO:0006259; GO:0006304; GO:0006355; GO:0006357; GO:0006396; GO:0006397; GO:0006403; GO:0006950; GO:0007275; GO:0008150; GO:0008152; GO:0008380; GO:0009266; GO:0009409; GO:0009628; GO:0009791; GO:0009845; GO:0009889; GO:0009891; GO:0009892; GO:0009893; GO:0009987; GO:0010467; GO:0010468; GO:0010556; GO:0010557; GO:0010604; GO:0010605; GO:0010628; GO:0010629; GO:0016043; GO:0016070; GO:0016071; GO:0019219; GO:0019222; GO:0022607; GO:0022613; GO:0022618; GO:0031047; GO:0031323; GO:0031325; GO:0031326; GO:0031328; GO:0032259; GO:0032501; GO:0032502; GO:0033036; GO:0034622; GO:0043170; GO:0043412; GO:0043414; GO:0043933; GO:0044085; GO:0044237; GO:0044238; GO:0045893; GO:0045935; GO:0045944; GO:0048518; GO:0048519; GO:0048522; GO:0048583; GO:0048584; GO:0048856; GO:0050789; GO:0050794; GO:0050896; GO:0051179; GO:0051252; GO:0051254; GO:0060147; GO:0060148; GO:0060255; GO:0060964; GO:0060966; GO:0065003; GO:0065007; GO:0070920; GO:0071826; GO:0071840; GO:0080090; GO:0080188; GO:0090304; GO:0090351; GO:1902680; GO:1903798; GO:1903800; GO:2000628; GO:2000630; GO:2000634; GO:2000636; GO:2000637; GO:2001141; GO:0000244; GO:0080188; GO:2000630; GO:2000636	GO:0003674; GO:0003676; GO:0003712; GO:0003713; GO:0003723; GO:0005102; GO:0005488; GO:0005515; GO:0008134; GO:0035257; GO:0035258; GO:0043021; GO:0044877; GO:0050681; GO:0051427; GO:0097159; GO:0140110; GO:1901363	GO:0005575; GO:0005622; GO:0005634; GO:0005654; GO:0005681; GO:0005682; GO:0005684; GO:0015030; GO:0016604; GO:0016607; GO:0030532; GO:0031974; GO:0031981; GO:0032991; GO:0043226; GO:0043227; GO:0043229; GO:0043231; GO:0043233; GO:0046540; GO:0070013; GO:0071005; GO:0071011; GO:0071013; GO:0097525; GO:0097526; GO:0120114; GO:1902494; GO:1990904; GO:0046540; GO:0071013	AT4G03430	AT4G03430.3	LOC107830703	tr|A0A1S4DKM0|A0A1S4DKM0_TOBAC protein STABILIZED1-like OS=Nicotiana tabacum OX=4097 GN=LOC107830703 PE=4 SV=1	ko03040,map03040	protein STABILIZED1-like	Nicotiana benthamiana	EMB2770		Nbe.v1.1.chr06g39930.1	cellular_component	GO:0005575	molecular_function	GO:0003674			Niben101Scf05918g01002.1
Nbe.v1.s00020g39940	spliceosomal tri-snRNP complex assembly; RNA splicing, via transesterification reactions; RNA splicing, via transesterification reactions with bulged adenosine as nucleophile; spliceosomal snRNP assembly; mRNA splicing, via spliceosome; nucleobase-containing compound metabolic process; DNA metabolic process; DNA modification; regulation of DNA-templated transcription; regulation of transcription by RNA polymerase II; RNA processing; mRNA processing; RNA localization; response to stress; multicellular organism development; metabolic process; RNA splicing; response to temperature stimulus; response to cold; response to abiotic stimulus; post-embryonic development; seed germination; regulation of biosynthetic process; positive regulation of biosynthetic process; negative regulation of metabolic process; positive regulation of metabolic process; cellular process; gene expression; regulation of gene expression; regulation of macromolecule biosynthetic process; positive regulation of macromolecule biosynthetic process; positive regulation of macromolecule metabolic process; negative regulation of macromolecule metabolic process; positive regulation of gene expression; negative regulation of gene expression; cellular component organization; RNA metabolic process; mRNA metabolic process; regulation of nucleobase-containing compound metabolic process; regulation of metabolic process; cellular component assembly; ribonucleoprotein complex biogenesis; protein-RNA complex assembly; regulatory ncRNA-mediated gene silencing; regulation of cellular metabolic process; positive regulation of cellular metabolic process; regulation of cellular biosynthetic process; positive regulation of cellular biosynthetic process; methylation; multicellular organismal process; developmental process; macromolecule localization; protein-containing complex assembly; macromolecule metabolic process; macromolecule modification; macromolecule methylation; protein-containing complex organization; cellular component biogenesis; cellular metabolic process; primary metabolic process; positive regulation of DNA-templated transcription; positive regulation of nucleobase-containing compound metabolic process; positive regulation of transcription by RNA polymerase II; positive regulation of biological process; negative regulation of biological process; positive regulation of cellular process; regulation of response to stimulus; positive regulation of response to stimulus; anatomical structure development; regulation of biological process; regulation of cellular process; response to stimulus; localization; regulation of RNA metabolic process; positive regulation of RNA metabolic process; regulation of post-transcriptional gene silencing; positive regulation of post-transcriptional gene silencing; regulation of macromolecule metabolic process; regulation of miRNA-mediated gene silencing; regulation of gene silencing by regulatory ncRNA; protein-containing complex assembly; biological regulation; regulation of regulatory ncRNA processing; protein-RNA complex organization; cellular component organization or biogenesis; regulation of primary metabolic process; gene silencing by siRNA-directed DNA methylation; nucleic acid metabolic process; seedling development; positive regulation of RNA biosynthetic process; regulation of miRNA processing; positive regulation of miRNA processing; regulation of miRNA metabolic process; positive regulation of miRNA metabolic process; regulation of primary miRNA processing; positive regulation of primary miRNA processing; positive regulation of miRNA-mediated gene silencing; regulation of RNA biosynthetic process; mRNA splicing, via spliceosome; regulation of gene expression; positive regulation of macromolecule metabolic process; protein-containing complex organization; regulation of primary metabolic process	nucleic acid binding; transcription coregulator activity; transcription coactivator activity; RNA binding; signaling receptor binding; binding; protein binding; transcription factor binding; nuclear receptor binding; nuclear receptor binding; ribonucleoprotein complex binding; protein-containing complex binding; nuclear androgen receptor binding; hormone receptor binding; organic cyclic compound binding; transcription regulator activity; heterocyclic compound binding	intracellular anatomical structure; nucleus; nucleoplasm; spliceosomal complex; U5 snRNP; U2-type spliceosomal complex; Cajal body; nuclear body; nuclear speck; small nuclear ribonucleoprotein complex; membrane-enclosed lumen; nuclear lumen; protein-containing complex; organelle; membrane-bounded organelle; intracellular organelle; intracellular membrane-bounded organelle; organelle lumen; U4/U6 x U5 tri-snRNP complex; intracellular organelle lumen; U2-type precatalytic spliceosome; precatalytic spliceosome; catalytic step 2 spliceosome; spliceosomal snRNP complex; spliceosomal tri-snRNP complex; Sm-like protein family complex; catalytic complex; ribonucleoprotein complex; nuclear protein-containing complex; ribonucleoprotein complex	PRP1_N,TPR_14,TPR_16,TPR_19,TPR_8,ubiquitin	GO:0000244; GO:0000375; GO:0000377; GO:0000387; GO:0000398; GO:0006139; GO:0006259; GO:0006304; GO:0006355; GO:0006357; GO:0006396; GO:0006397; GO:0006403; GO:0006950; GO:0007275; GO:0008150; GO:0008152; GO:0008380; GO:0009266; GO:0009409; GO:0009628; GO:0009791; GO:0009845; GO:0009889; GO:0009891; GO:0009892; GO:0009893; GO:0009987; GO:0010467; GO:0010468; GO:0010556; GO:0010557; GO:0010604; GO:0010605; GO:0010628; GO:0010629; GO:0016043; GO:0016070; GO:0016071; GO:0019219; GO:0019222; GO:0022607; GO:0022613; GO:0022618; GO:0031047; GO:0031323; GO:0031325; GO:0031326; GO:0031328; GO:0032259; GO:0032501; GO:0032502; GO:0033036; GO:0034622; GO:0043170; GO:0043412; GO:0043414; GO:0043933; GO:0044085; GO:0044237; GO:0044238; GO:0045893; GO:0045935; GO:0045944; GO:0048518; GO:0048519; GO:0048522; GO:0048583; GO:0048584; GO:0048856; GO:0050789; GO:0050794; GO:0050896; GO:0051179; GO:0051252; GO:0051254; GO:0060147; GO:0060148; GO:0060255; GO:0060964; GO:0060966; GO:0065003; GO:0065007; GO:0070920; GO:0071826; GO:0071840; GO:0080090; GO:0080188; GO:0090304; GO:0090351; GO:1902680; GO:1903798; GO:1903800; GO:2000628; GO:2000630; GO:2000634; GO:2000636; GO:2000637; GO:2001141; GO:0000398; GO:0010468; GO:0010604; GO:0043933; GO:0080090	GO:0003674; GO:0003676; GO:0003712; GO:0003713; GO:0003723; GO:0005102; GO:0005488; GO:0005515; GO:0008134; GO:0035257; GO:0035258; GO:0043021; GO:0044877; GO:0050681; GO:0051427; GO:0097159; GO:0140110; GO:1901363	GO:0005575; GO:0005622; GO:0005634; GO:0005654; GO:0005681; GO:0005682; GO:0005684; GO:0015030; GO:0016604; GO:0016607; GO:0030532; GO:0031974; GO:0031981; GO:0032991; GO:0043226; GO:0043227; GO:0043229; GO:0043231; GO:0043233; GO:0046540; GO:0070013; GO:0071005; GO:0071011; GO:0071013; GO:0097525; GO:0097526; GO:0120114; GO:1902494; GO:1990904; GO:0140513; GO:1990904	AT4G03430	AT4G03430.3	STA1_2	tr|A0A438KFU8|A0A438KFU8_VITVI Protein STABILIZED 1 OS=Vitis vinifera OX=29760 GN=STA1_2 PE=4 SV=1	ko03040,map03040	Protein STABILIZED 1	Nicotiana benthamiana	EMB2770		Nbe.v1.1.chr06g39940.1	cellular_component	GO:0005575	molecular_function	GO:0003674
Nbe.v1.s00020g39950	spliceosomal tri-snRNP complex assembly; RNA splicing, via transesterification reactions; RNA splicing, via transesterification reactions with bulged adenosine as nucleophile; spliceosomal snRNP assembly; mRNA splicing, via spliceosome; nucleobase-containing compound metabolic process; DNA metabolic process; DNA modification; regulation of DNA-templated transcription; regulation of transcription by RNA polymerase II; RNA processing; mRNA processing; RNA localization; response to stress; multicellular organism development; metabolic process; RNA splicing; response to temperature stimulus; response to cold; response to abiotic stimulus; post-embryonic development; seed germination; regulation of biosynthetic process; positive regulation of biosynthetic process; negative regulation of metabolic process; positive regulation of metabolic process; cellular process; gene expression; regulation of gene expression; regulation of macromolecule biosynthetic process; positive regulation of macromolecule biosynthetic process; positive regulation of macromolecule metabolic process; negative regulation of macromolecule metabolic process; positive regulation of gene expression; negative regulation of gene expression; cellular component organization; RNA metabolic process; mRNA metabolic process; regulation of nucleobase-containing compound metabolic process; regulation of metabolic process; cellular component assembly; ribonucleoprotein complex biogenesis; protein-RNA complex assembly; regulatory ncRNA-mediated gene silencing; regulation of cellular metabolic process; positive regulation of cellular metabolic process; regulation of cellular biosynthetic process; positive regulation of cellular biosynthetic process; methylation; multicellular organismal process; developmental process; macromolecule localization; protein-containing complex assembly; macromolecule metabolic process; macromolecule modification; macromolecule methylation; protein-containing complex organization; cellular component biogenesis; cellular metabolic process; primary metabolic process; positive regulation of DNA-templated transcription; positive regulation of nucleobase-containing compound metabolic process; positive regulation of transcription by RNA polymerase II; positive regulation of biological process; negative regulation of biological process; positive regulation of cellular process; regulation of response to stimulus; positive regulation of response to stimulus; anatomical structure development; regulation of biological process; regulation of cellular process; response to stimulus; localization; regulation of RNA metabolic process; positive regulation of RNA metabolic process; regulation of post-transcriptional gene silencing; positive regulation of post-transcriptional gene silencing; regulation of macromolecule metabolic process; regulation of miRNA-mediated gene silencing; regulation of gene silencing by regulatory ncRNA; protein-containing complex assembly; biological regulation; regulation of regulatory ncRNA processing; protein-RNA complex organization; cellular component organization or biogenesis; regulation of primary metabolic process; gene silencing by siRNA-directed DNA methylation; nucleic acid metabolic process; seedling development; positive regulation of RNA biosynthetic process; regulation of miRNA processing; positive regulation of miRNA processing; regulation of miRNA metabolic process; positive regulation of miRNA metabolic process; regulation of primary miRNA processing; positive regulation of primary miRNA processing; positive regulation of miRNA-mediated gene silencing; regulation of RNA biosynthetic process	nucleic acid binding; transcription coregulator activity; transcription coactivator activity; RNA binding; signaling receptor binding; binding; protein binding; transcription factor binding; nuclear receptor binding; nuclear receptor binding; ribonucleoprotein complex binding; protein-containing complex binding; nuclear androgen receptor binding; hormone receptor binding; organic cyclic compound binding; transcription regulator activity; heterocyclic compound binding	intracellular anatomical structure; nucleus; nucleoplasm; spliceosomal complex; U5 snRNP; U2-type spliceosomal complex; Cajal body; nuclear body; nuclear speck; small nuclear ribonucleoprotein complex; membrane-enclosed lumen; nuclear lumen; protein-containing complex; organelle; membrane-bounded organelle; intracellular organelle; intracellular membrane-bounded organelle; organelle lumen; U4/U6 x U5 tri-snRNP complex; intracellular organelle lumen; U2-type precatalytic spliceosome; precatalytic spliceosome; catalytic step 2 spliceosome; spliceosomal snRNP complex; spliceosomal tri-snRNP complex; Sm-like protein family complex; catalytic complex; ribonucleoprotein complex	PRP1_N,TPR_14,TPR_16,TPR_19,TPR_8,ubiquitin	GO:0000244; GO:0000375; GO:0000377; GO:0000387; GO:0000398; GO:0006139; GO:0006259; GO:0006304; GO:0006355; GO:0006357; GO:0006396; GO:0006397; GO:0006403; GO:0006950; GO:0007275; GO:0008150; GO:0008152; GO:0008380; GO:0009266; GO:0009409; GO:0009628; GO:0009791; GO:0009845; GO:0009889; GO:0009891; GO:0009892; GO:0009893; GO:0009987; GO:0010467; GO:0010468; GO:0010556; GO:0010557; GO:0010604; GO:0010605; GO:0010628; GO:0010629; GO:0016043; GO:0016070; GO:0016071; GO:0019219; GO:0019222; GO:0022607; GO:0022613; GO:0022618; GO:0031047; GO:0031323; GO:0031325; GO:0031326; GO:0031328; GO:0032259; GO:0032501; GO:0032502; GO:0033036; GO:0034622; GO:0043170; GO:0043412; GO:0043414; GO:0043933; GO:0044085; GO:0044237; GO:0044238; GO:0045893; GO:0045935; GO:0045944; GO:0048518; GO:0048519; GO:0048522; GO:0048583; GO:0048584; GO:0048856; GO:0050789; GO:0050794; GO:0050896; GO:0051179; GO:0051252; GO:0051254; GO:0060147; GO:0060148; GO:0060255; GO:0060964; GO:0060966; GO:0065003; GO:0065007; GO:0070920; GO:0071826; GO:0071840; GO:0080090; GO:0080188; GO:0090304; GO:0090351; GO:1902680; GO:1903798; GO:1903800; GO:2000628; GO:2000630; GO:2000634; GO:2000636; GO:2000637; GO:2001141	GO:0003674; GO:0003676; GO:0003712; GO:0003713; GO:0003723; GO:0005102; GO:0005488; GO:0005515; GO:0008134; GO:0035257; GO:0035258; GO:0043021; GO:0044877; GO:0050681; GO:0051427; GO:0097159; GO:0140110; GO:1901363	GO:0005575; GO:0005622; GO:0005634; GO:0005654; GO:0005681; GO:0005682; GO:0005684; GO:0015030; GO:0016604; GO:0016607; GO:0030532; GO:0031974; GO:0031981; GO:0032991; GO:0043226; GO:0043227; GO:0043229; GO:0043231; GO:0043233; GO:0046540; GO:0070013; GO:0071005; GO:0071011; GO:0071013; GO:0097525; GO:0097526; GO:0120114; GO:1902494; GO:1990904	AT4G03430	AT4G03430.3	CFOL_v3_13941	tr|A0A1Q3BRS9|A0A1Q3BRS9_CEPFO PRP1_N domain-containing protein/TPR_14 domain-containing protein OS=Cephalotus follicularis OX=3775 GN=CFOL_v3_13941 PE=4 SV=1	ko03040,map03040	PRP1_N domain-containing protein/TPR_14 domain-containing protein	Nicotiana benthamiana	EMB2770		Nbe.v1.1.chr06g39950.1	cellular_component	GO:0005575	molecular_function	GO:0003674
Nbe.v1.s00020g39960				#						#	No_hits	#	No_hits	Nicotiana benthamiana			Nbe.v1.1.chr06g39960.1
Nbe.v1.s00020g39970		zinc ion binding	membrane	zf-GRF		GO:0008270	GO:0016020			LOC107771642	tr|A0A1S3Y2W9|A0A1S3Y2W9_TOBAC uncharacterized protein LOC107771642 OS=Nicotiana tabacum OX=4097 GN=LOC107771642 PE=4 SV=1	-	uncharacterized protein LOC107771642	Nicotiana benthamiana			Nbe.v1.1.chr06g39970.1	membrane	GO:0016020
Nbe.v1.s00020g39980		binding		#		GO:0005488				LOC107792625	tr|A0A1S4A175|A0A1S4A175_TOBAC uncharacterized protein LOC107792625 OS=Nicotiana tabacum OX=4097 GN=LOC107792625 PE=4 SV=1	#	uncharacterized protein LOC107792625	Nicotiana benthamiana			Nbe.v1.1.chr06g39980.1			binding	GO:0005488
Nbe.v1.s00020g39990				#						#	No_hits	#	No_hits	Nicotiana benthamiana			Nbe.v1.1.chr06g39990.1
Nbe.v1.s00020g40000	developmental process involved in reproduction; multicellular organism development; pollen development; anatomical structure morphogenesis; embryo development; post-embryonic development; embryo development ending in seed dormancy; cellular process; fruit development; pollen wall assembly; pollen exine formation; cellular component assembly involved in morphogenesis; cellular component organization; reproductive process; cellular component assembly; extracellular matrix organization; multicellular organismal process; developmental process; cellular anatomical entity morphogenesis; extracellular structure organization; cellular component biogenesis; external encapsulating structure organization; gametophyte development; seed development; reproductive structure development; anatomical structure formation involved in morphogenesis; system development; anatomical structure development; cellular developmental process; reproductive system development; cellular component organization or biogenesis; extracellular matrix assembly; carbohydrate metabolic process	catalytic activity; hydrolase activity, hydrolyzing O-glycosyl compounds; binding; hydrolase activity; hydrolase activity, acting on glycosyl bonds; carbohydrate binding; polysaccharide binding; glucan endo-1,3-beta-D-glucosidase activity	plasma membrane; membrane; cell periphery; plasma membrane	Glyco_hydro_17,X8	GO:0003006; GO:0007275; GO:0008150; GO:0009555; GO:0009653; GO:0009790; GO:0009791; GO:0009793; GO:0009987; GO:0010154; GO:0010208; GO:0010584; GO:0010927; GO:0016043; GO:0022414; GO:0022607; GO:0030198; GO:0032501; GO:0032502; GO:0032989; GO:0043062; GO:0044085; GO:0045229; GO:0048229; GO:0048316; GO:0048608; GO:0048646; GO:0048731; GO:0048856; GO:0048869; GO:0061458; GO:0071840; GO:0085029; GO:0005975	GO:0003674; GO:0003824; GO:0004553; GO:0005488; GO:0016787; GO:0016798; GO:0030246; GO:0030247; GO:0042973	GO:0005575; GO:0005886; GO:0016020; GO:0071944; GO:0005886	AT3G23770	AT3G23770.1	A6_0	tr|A0A314LGH1|A0A314LGH1_NICAT Putative glucan endo-1,3-beta-glucosidase a6 OS=Nicotiana attenuata OX=49451 GN=A6_0 PE=3 SV=1	-	Putative glucan endo-1,3-beta-glucosidase a6	Nicotiana benthamiana	AT3G23770		Nbe.v1.1.chr06g40000.1	cellular_component	GO:0005575	molecular_function	GO:0003674			Niben101Scf05918g00003.1
Nbe.v1.s00020g40010	protein modification process; protein phosphorylation; phosphorus metabolic process; phosphate-containing compound metabolic process; cell communication; signal transduction; cell surface receptor signaling pathway; enzyme-linked receptor protein signaling pathway; cell surface receptor protein serine/threonine kinase signaling pathway; metabolic process; cellular process; phosphorylation; protein metabolic process; signaling; protein modification process; macromolecule metabolic process; macromolecule modification; cellular metabolic process; primary metabolic process; protein metabolic process; regulation of biological process; regulation of cellular process; response to stimulus; cellular response to stimulus; biological regulation; organonitrogen compound metabolic process; defense response; response to other organism	catalytic activity; protein kinase activity; protein serine/threonine kinase activity; transmembrane receptor protein serine/threonine kinase activity; transmembrane signaling receptor activity; kinase activity; transferase activity; transferase activity, transferring phosphorus-containing groups; phosphotransferase activity, alcohol group as acceptor; transmembrane receptor protein kinase activity; signaling receptor activity; molecular transducer activity; catalytic activity, acting on a protein; protein serine/threonine kinase activity; ATP binding	extracellular region; intracellular anatomical structure; cytoplasm; Golgi apparatus; plasma membrane; cell-cell junction; plasmodesma; endomembrane system; membrane; cell junction; organelle; membrane-bounded organelle; intracellular organelle; intracellular membrane-bounded organelle; symplast; cell periphery; membrane	LRRNT_2,LRR_1,LRR_4,LRR_8,Pkinase_Tyr	GO:0006464; GO:0006468; GO:0006793; GO:0006796; GO:0007154; GO:0007165; GO:0007166; GO:0007167; GO:0007178; GO:0008150; GO:0008152; GO:0009987; GO:0016310; GO:0019538; GO:0023052; GO:0036211; GO:0043170; GO:0043412; GO:0044237; GO:0044238; GO:0044267; GO:0050789; GO:0050794; GO:0050896; GO:0051716; GO:0065007; GO:1901564; GO:0006952; GO:0051707	GO:0003674; GO:0003824; GO:0004672; GO:0004674; GO:0004675; GO:0004888; GO:0016301; GO:0016740; GO:0016772; GO:0016773; GO:0019199; GO:0038023; GO:0060089; GO:0140096; GO:0004674; GO:0005524	GO:0005575; GO:0005576; GO:0005622; GO:0005737; GO:0005794; GO:0005886; GO:0005911; GO:0009506; GO:0012505; GO:0016020; GO:0030054; GO:0043226; GO:0043227; GO:0043229; GO:0043231; GO:0055044; GO:0071944; GO:0016020	AT3G23750	AT3G23750.1	LOC104226895	tr|A0A1U7WJ49|A0A1U7WJ49_NICSY probable receptor protein kinase TMK1 OS=Nicotiana sylvestris OX=4096 GN=LOC104226895 PE=3 SV=1	-	probable receptor protein kinase TMK1	Nicotiana benthamiana	AT3G23750		Nbe.v1.1.chr06g40010.1	cellular_component	GO:0005575	molecular_function	GO:0003674	cellular protein modification process	GO:0006464	Niben101Scf00355g04013.1
Nbe.v1.s00020g40020	DNA transposition	DNA binding; transposase activity		DBD_Tnp_Mut,MULE,SWIM	GO:0006313	GO:0003677; GO:0004803		AT5G15685	AT5G15685.1	LOC104244237	tr|A0A1U7Y465|A0A1U7Y465_NICSY uncharacterized protein LOC104244237 OS=Nicotiana sylvestris OX=4096 GN=LOC104244237 PE=4 SV=1	-	uncharacterized protein LOC104244237	Nicotiana benthamiana	AT5G15685		Nbe.v1.1.chr06g40020.1			DNA binding	GO:0003677			Niben101Scf00355g04003.1
Nbe.v1.s00020g40030		quercetin 3-O-glucosyltransferase activity; quercetin 7-O-glucosyltransferase activity	cytoplasm	UDPGT		GO:0080043; GO:0080044	GO:0005737	AT4G14090	AT4G14090.1	UGT75C1_3	tr|A0A2I2MNF7|A0A2I2MNF7_NICAT Glycosyltransferase OS=Nicotiana attenuata OX=49451 GN=UGT75C1_3 PE=3 SV=1	-	Glycosyltransferase	Nicotiana benthamiana	AT4G14090		Nbe.v1.1.chr06g40030.1	cytoplasm	GO:0005737					Niben101Scf00355g04002.1
Nbe.v1.s00020g40040				-						LOC107760411	tr|A0A1S3X213|A0A1S3X213_TOBAC uncharacterized protein LOC107760411 OS=Nicotiana tabacum OX=4097 GN=LOC107760411 PE=4 SV=1	-	uncharacterized protein LOC107760411	Nicotiana benthamiana			Nbe.v1.1.chr06g40040.1
Nbe.v1.s00020g40050		quercetin 3-O-glucosyltransferase activity; quercetin 7-O-glucosyltransferase activity	cytoplasm	UDPGT		GO:0080043; GO:0080044	GO:0005737	AT4G14090	AT4G14090.1	LOC104227955	tr|A0A1U7WF99|A0A1U7WF99_NICSY Glycosyltransferase OS=Nicotiana sylvestris OX=4096 GN=LOC104227955 PE=3 SV=1	-	Glycosyltransferase	Nicotiana benthamiana	AT4G14090		Nbe.v1.1.chr06g40050.1	cytoplasm	GO:0005737					Niben101Scf00355g03001.1
Nbe.v1.s00020g40060				#						#	No_hits	#	No_hits	Nicotiana benthamiana			Nbe.v1.1.chr06g40060.1
Nbe.v1.s00020g40070				DUF1985,Peptidase_C48						A4A49_47675	tr|A0A1J6JU33|A0A1J6JU33_NICAT Uncharacterized protein OS=Nicotiana attenuata OX=49451 GN=A4A49_47675 PE=4 SV=1	-	Uncharacterized protein	Nicotiana benthamiana			Nbe.v1.1.chr06g40070.1
Nbe.v1.s00020g40080	positive regulation of defense response to virus by host; response to molecule of bacterial origin; immune system process; regulation of immune system process; regulation of immune effector process; regulation of response to biotic stimulus; regulation of DNA-templated transcription; response to stress; defense response; immune response; response to temperature stimulus; response to radiation; response to cold; response to light stimulus; response to external stimulus; response to biotic stimulus; response to virus; response to bacterium; response to abiotic stimulus; response to light intensity; response to high light intensity; defense response to other organism; regulation of biosynthetic process; positive regulation of biosynthetic process; positive regulation of metabolic process; regulation of flavonoid biosynthetic process; regulation of signal transduction; positive regulation of signal transduction; cellular process; response to chitin; response to organonitrogen compound; regulation of gene expression; regulation of macromolecule biosynthetic process; positive regulation of macromolecule biosynthetic process; positive regulation of macromolecule metabolic process; positive regulation of gene expression; regulation of cell communication; positive regulation of cell communication; viral process; regulation of nucleobase-containing compound metabolic process; regulation of metabolic process; regulation of signaling; positive regulation of signaling; regulation of cellular metabolic process; positive regulation of cellular metabolic process; regulation of cellular biosynthetic process; positive regulation of cellular biosynthetic process; regulation of defense response; regulation of response to external stimulus; cellular response to stress; response to chemical; response to xenobiotic stimulus; response to external biotic stimulus; biological process involved in symbiotic interaction; biological process involved in interspecies interaction between organisms; innate immune response; positive regulation of DNA-templated transcription; positive regulation of nucleobase-containing compound metabolic process; positive regulation of biological process; positive regulation of cellular process; regulation of response to stimulus; positive regulation of response to stimulus; regulation of defense response to virus; regulation of defense response to virus by host; regulation of biological process; regulation of cellular process; response to stimulus; regulation of RNA metabolic process; positive regulation of RNA metabolic process; response to other organism; cellular response to stimulus; regulation of macromolecule metabolic process; biological regulation; cellular response to cold; regulation of primary metabolic process; regulation of response to stress; regulation of cellular response to stress; defense response to other organism; regulation of endoplasmic reticulum unfolded protein response; positive regulation of endoplasmic reticulum unfolded protein response; response to nitrogen compound; response to oxygen-containing compound; positive regulation of RNA biosynthetic process; regulation of response to endoplasmic reticulum stress; positive regulation of response to endoplasmic reticulum stress; regulation of RNA biosynthetic process; regulation of DNA-templated transcription	transcription regulatory region nucleic acid binding; nucleic acid binding; DNA binding; DNA-binding transcription factor activity; transcription coregulator activity; transcription coactivator activity; binding; protein binding; transcription cis-regulatory region binding; organic cyclic compound binding; transcription regulator activity; heterocyclic compound binding; DNA binding	intracellular anatomical structure; nucleus; cytoplasm; plasma membrane; membrane; organelle; membrane-bounded organelle; intracellular organelle; intracellular membrane-bounded organelle; cell periphery; membrane	NAM	GO:0002230; GO:0002237; GO:0002376; GO:0002682; GO:0002697; GO:0002831; GO:0006355; GO:0006950; GO:0006952; GO:0006955; GO:0008150; GO:0009266; GO:0009314; GO:0009409; GO:0009416; GO:0009605; GO:0009607; GO:0009615; GO:0009617; GO:0009628; GO:0009642; GO:0009644; GO:0009814; GO:0009889; GO:0009891; GO:0009893; GO:0009962; GO:0009966; GO:0009967; GO:0009987; GO:0010200; GO:0010243; GO:0010468; GO:0010556; GO:0010557; GO:0010604; GO:0010628; GO:0010646; GO:0010647; GO:0016032; GO:0019219; GO:0019222; GO:0023051; GO:0023056; GO:0031323; GO:0031325; GO:0031326; GO:0031328; GO:0031347; GO:0032101; GO:0033554; GO:0042221; GO:0042493; GO:0043207; GO:0044403; GO:0044419; GO:0045087; GO:0045893; GO:0045935; GO:0048518; GO:0048522; GO:0048583; GO:0048584; GO:0050688; GO:0050691; GO:0050789; GO:0050794; GO:0050896; GO:0051252; GO:0051254; GO:0051707; GO:0051716; GO:0060255; GO:0065007; GO:0070417; GO:0080090; GO:0080134; GO:0080135; GO:0098542; GO:1900101; GO:1900103; GO:1901698; GO:1901700; GO:1902680; GO:1905897; GO:1905898; GO:2001141; GO:0006355	GO:0001067; GO:0003674; GO:0003676; GO:0003677; GO:0003700; GO:0003712; GO:0003713; GO:0005488; GO:0005515; GO:0044212; GO:0097159; GO:0140110; GO:1901363; GO:0003677	GO:0005575; GO:0005622; GO:0005634; GO:0005737; GO:0005886; GO:0016020; GO:0043226; GO:0043227; GO:0043229; GO:0043231; GO:0071944; GO:0016020			#	#	-	#	Nicotiana benthamiana			Nbe.v1.1.chr06g40080.1	cellular_component	GO:0005575					Niben101Scf00355g01013.1
Nbe.v1.s00020g40090				#						A4A49_10615	tr|A0A314KQR7|A0A314KQR7_NICAT ULP_PROTEASE domain-containing protein OS=Nicotiana attenuata OX=49451 GN=A4A49_10615 PE=3 SV=1	#	ULP_PROTEASE domain-containing protein	Nicotiana benthamiana			Nbe.v1.1.chr06g40090.1
Nbe.v1.s00020g40100	plant-type hypersensitive response	ADP binding	cytoplasm; membrane	NB-ARC,NB-LRR	GO:0009626	GO:0043531	GO:0005737; GO:0016020			LOC104235729	tr|A0A1U7XLN6|A0A1U7XLN6_NICSY LOW QUALITY PROTEIN: late blight resistance protein R1-A-like OS=Nicotiana sylvestris OX=4096 GN=LOC104235729 PE=4 SV=1	-	LOW QUALITY PROTEIN: late blight resistance protein R1-A-like	Nicotiana benthamiana			Nbe.v1.1.chr06g40100.1	cytoplasm	GO:0005737
Nbe.v1.s00020g40110	plant-type hypersensitive response	ADP binding	cytoplasm; membrane	NB-ARC,NB-LRR	GO:0009626	GO:0043531	GO:0005737; GO:0016020			LOC104235729	tr|A0A1U7XLN6|A0A1U7XLN6_NICSY LOW QUALITY PROTEIN: late blight resistance protein R1-A-like OS=Nicotiana sylvestris OX=4096 GN=LOC104235729 PE=4 SV=1	-	LOW QUALITY PROTEIN: late blight resistance protein R1-A-like	Nicotiana benthamiana			Nbe.v1.1.chr06g40110.1	cytoplasm	GO:0005737
Nbe.v1.s00020g40120	plant-type hypersensitive response	ADP binding	cytoplasm; membrane	NB-ARC,NB-LRR	GO:0009626	GO:0043531	GO:0005737; GO:0016020	AT5G43470	AT5G43470.4	LOC104235729	tr|A0A1U7XLN6|A0A1U7XLN6_NICSY LOW QUALITY PROTEIN: late blight resistance protein R1-A-like OS=Nicotiana sylvestris OX=4096 GN=LOC104235729 PE=4 SV=1	-	LOW QUALITY PROTEIN: late blight resistance protein R1-A-like	Nicotiana benthamiana	RPP8		Nbe.v1.1.chr06g40120.1	cytoplasm	GO:0005737					Niben101Scf00355g01012.1
Nbe.v1.s00020g40130	protein modification process; proteolysis; ubiquitin-dependent protein catabolic process; metabolic process; catabolic process; macromolecule catabolic process; cellular process; protein ubiquitination; protein metabolic process; modification-dependent protein catabolic process; protein catabolic process; protein modification by small protein conjugation; protein modification process; macromolecule metabolic process; macromolecule modification; modification-dependent macromolecule catabolic process; cellular metabolic process; primary metabolic process; cellular catabolic process; protein catabolic process; protein metabolic process; proteolysis involved in protein catabolic process; protein modification by small protein conjugation or removal; organonitrogen compound metabolic process; organonitrogen compound catabolic process; protein polyubiquitination; ubiquitin-dependent protein catabolic process	catalytic activity; ubiquitin-protein transferase activity; binding; protein binding; transferase activity; ubiquitin-like protein transferase activity; enzyme binding; ubiquitin protein ligase binding; ubiquitin-like protein ligase binding; ubiquitin protein ligase activity; ubiquitin-like protein ligase activity; catalytic activity, acting on a protein; ubiquitin conjugating enzyme activity	intracellular anatomical structure; cytoplasm; endoplasmic reticulum; endomembrane system; membrane; organelle; membrane-bounded organelle; intracellular organelle; intracellular membrane-bounded organelle; perinuclear region of cytoplasm; nucleus; membrane	UQ_con	GO:0006464; GO:0006508; GO:0006511; GO:0008150; GO:0008152; GO:0009056; GO:0009057; GO:0009987; GO:0016567; GO:0019538; GO:0019941; GO:0030163; GO:0032446; GO:0036211; GO:0043170; GO:0043412; GO:0043632; GO:0044237; GO:0044238; GO:0044248; GO:0044257; GO:0044267; GO:0051603; GO:0070647; GO:1901564; GO:1901565; GO:0000209; GO:0006511	GO:0003674; GO:0003824; GO:0004842; GO:0005488; GO:0005515; GO:0016740; GO:0019787; GO:0019899; GO:0031625; GO:0044389; GO:0061630; GO:0061659; GO:0140096; GO:0061631	GO:0005575; GO:0005622; GO:0005737; GO:0005783; GO:0012505; GO:0016020; GO:0043226; GO:0043227; GO:0043229; GO:0043231; GO:0048471; GO:0005634; GO:0016020	AT3G17000	AT3G17000.1	LOC107775987	tr|A0A1S3YG75|A0A1S3YG75_TOBAC ubiquitin-conjugating enzyme E2 32-like OS=Nicotiana tabacum OX=4097 GN=LOC107775987 PE=4 SV=1	ko04120,ko04141,ko05012,map04120,map04141,map05012	ubiquitin-conjugating enzyme E2 32-like	Nicotiana benthamiana	UBC32		Nbe.v1.1.chr06g40130.1	cellular_component	GO:0005575	molecular_function	GO:0003674	cellular protein modification process	GO:0006464	Niben101Scf00355g01008.1
Nbe.v1.s00020g40140	DNA damage response	protein phosphatase activator activity	nucleoplasm; protein phosphatase 4 complex	SMK-1	GO:0006974	GO:0072542	GO:0005654; GO:0030289	AT3G06670	AT3G06670.1	LOC104219950	tr|A0A1U7VM32|A0A1U7VM32_NICSY serine/threonine-protein phosphatase 4 regulatory subunit 3 isoform X1 OS=Nicotiana sylvestris OX=4096 GN=LOC104219950 PE=4 SV=1	ko04212,ko04922,map04212,map04922	serine/threonine-protein phosphatase 4 regulatory subunit 3 isoform X1	Nicotiana benthamiana	AT3G06670		Nbe.v1.1.chr06g40140.1	nucleoplasm	GO:0005654					Niben101Ctg11462g00001.1
Nbe.v1.s00020g40150				DUF4283,RVT_1,RVT_3,zf-RVT						BC332_16134	tr|A0A2G3C853|A0A2G3C853_CAPCH ADP-ribosyl cyclase/cyclic ADP-ribose hydrolase OS=Capsicum chinense OX=80379 GN=BC332_16134 PE=3 SV=1	-	ADP-ribosyl cyclase/cyclic ADP-ribose hydrolase	Nicotiana benthamiana			Nbe.v1.1.chr06g40150.1
Nbe.v1.s00020g40160				Peptidase_C1						ARID4_0	tr|A0A314L690|A0A314L690_NICAT At-rich interactive domain-containing protein 4 OS=Nicotiana attenuata OX=49451 GN=ARID4_0 PE=4 SV=1	-	At-rich interactive domain-containing protein 4	Nicotiana benthamiana			Nbe.v1.1.chr06g40160.1							Niben101Scf00355g00002.1
Nbe.v1.s00020g40170	carbohydrate metabolic process; cellular aldehyde metabolic process; organic acid metabolic process; acetate metabolic process; glyoxylate cycle; lipid metabolic process; fatty acid metabolic process; metabolic process; cellular process; antibiotic metabolic process; xenobiotic metabolic process; butyrate metabolic process; carboxylic acid metabolic process; monocarboxylic acid metabolic process; oxoacid metabolic process; cellular metabolic process; primary metabolic process; cellular lipid metabolic process; small molecule metabolic process; short-chain fatty acid metabolic process; glyoxylate metabolic process	catalytic activity; acetate-CoA ligase activity; CoA-ligase activity; ligase activity; ligase activity, forming carbon-sulfur bonds; acid-thiol ligase activity; ligase activity	intracellular anatomical structure; cytoplasm; peroxisome; microbody; organelle; membrane-bounded organelle; intracellular organelle; intracellular membrane-bounded organelle	AMP-binding,AMP-binding_C	GO:0005975; GO:0006081; GO:0006082; GO:0006083; GO:0006097; GO:0006629; GO:0006631; GO:0008150; GO:0008152; GO:0009987; GO:0016999; GO:0017144; GO:0019605; GO:0019752; GO:0032787; GO:0043436; GO:0044237; GO:0044238; GO:0044255; GO:0044281; GO:0046459; GO:0046487	GO:0003674; GO:0003824; GO:0003987; GO:0016405; GO:0016874; GO:0016877; GO:0016878; GO:0016874	GO:0005575; GO:0005622; GO:0005737; GO:0005777; GO:0042579; GO:0043226; GO:0043227; GO:0043229; GO:0043231	AT3G16910	AT3G16910.1	LOC107791229	tr|A0A1S3ZWL7|A0A1S3ZWL7_TOBAC acetate/butyrate--CoA ligase AAE7, peroxisomal-like OS=Nicotiana tabacum OX=4097 GN=LOC107791229 PE=4 SV=1	-	acetate/butyrate--CoA ligase AAE7, peroxisomal-like	Nicotiana benthamiana	AAE7		Nbe.v1.1.chr06g40170.1	cellular_component	GO:0005575	molecular_function	GO:0003674	carbohydrate metabolic process	GO:0005975	Niben101Scf00094g03004.1
Nbe.v1.s00020g40180	developmental process involved in reproduction; multicellular organism development; protein localization; embryo development; post-embryonic development; embryo development ending in seed dormancy; fruit development; reproductive process; multicellular organismal process; developmental process; macromolecule localization; protein localization to organelle; protein localization; seed development; reproductive structure development; system development; anatomical structure development; localization; cellular localization; reproductive system development; cellular macromolecule localization; protein insertion into mitochondrial inner membrane; protein transmembrane transport	protein transmembrane transporter activity; mitochondrion targeting sequence binding	TIM22 mitochondrial import inner membrane insertion complex	Tim17	GO:0003006; GO:0007275; GO:0008104; GO:0008150; GO:0009790; GO:0009791; GO:0009793; GO:0010154; GO:0022414; GO:0032501; GO:0032502; GO:0033036; GO:0033365; GO:0034613; GO:0048316; GO:0048608; GO:0048731; GO:0048856; GO:0051179; GO:0051641; GO:0061458; GO:0070727; GO:0045039; GO:0071806	GO:0008320; GO:0030943	GO:0042721	AT3G10110	AT3G10110.1	TIM22-1_0	tr|A0A314L680|A0A314L680_NICAT Mitochondrial import inner membrane translocase subunit tim22-1 OS=Nicotiana attenuata OX=49451 GN=TIM22-1_0 PE=4 SV=1	-	Mitochondrial import inner membrane translocase subunit tim22-1	Nicotiana benthamiana	MEE67		Nbe.v1.1.chr06g40180.1							Niben101Scf00094g03003.1
Nbe.v1.s00020g40190	nucleobase-containing compound metabolic process; DNA-templated transcription; regulation of DNA-templated transcription; regulation of transcription by RNA polymerase II; transcription by RNA polymerase II; metabolic process; biosynthetic process; macromolecule biosynthetic process; regulation of biosynthetic process; positive regulation of biosynthetic process; positive regulation of metabolic process; cellular process; gene expression; regulation of gene expression; regulation of macromolecule biosynthetic process; positive regulation of macromolecule biosynthetic process; positive regulation of macromolecule metabolic process; positive regulation of gene expression; RNA metabolic process; regulation of nucleobase-containing compound metabolic process; regulation of metabolic process; cell differentiation; regulation of cellular metabolic process; positive regulation of cellular metabolic process; regulation of cellular biosynthetic process; positive regulation of cellular biosynthetic process; developmental process; RNA biosynthetic process; nucleobase-containing compound biosynthetic process; macromolecule metabolic process; cellular metabolic process; primary metabolic process; cellular biosynthetic process; positive regulation of DNA-templated transcription; positive regulation of nucleobase-containing compound metabolic process; positive regulation of transcription by RNA polymerase II; positive regulation of biological process; positive regulation of cellular process; cellular developmental process; regulation of biological process; regulation of cellular process; regulation of RNA metabolic process; positive regulation of RNA metabolic process; regulation of macromolecule metabolic process; biological regulation; regulation of primary metabolic process; nucleic acid metabolic process; positive regulation of RNA biosynthetic process; regulation of RNA biosynthetic process; regulation of DNA-templated transcription	transcription cis-regulatory region binding; RNA polymerase II transcription regulatory region sequence-specific DNA binding; DNA-binding transcription factor activity, RNA polymerase II-specific; RNA polymerase II transcription regulatory region sequence-specific DNA binding; transcription regulatory region nucleic acid binding; RNA polymerase II-specific DNA-binding transcription factor binding; DNA-binding transcription activator activity, RNA polymerase II-specific; nucleic acid binding; DNA binding; chromatin binding; double-stranded DNA binding; DNA-binding transcription factor activity; binding; protein binding; transcription factor binding; sequence-specific DNA binding; transcription cis-regulatory region binding; organic cyclic compound binding; transcription regulator activity; heterocyclic compound binding; sequence-specific double-stranded DNA binding; zinc ion binding; sequence-specific DNA binding	intracellular anatomical structure; nucleus; transcription regulator complex; protein-containing complex; organelle; membrane-bounded organelle; intracellular organelle; intracellular membrane-bounded organelle	GATA	GO:0006139; GO:0006351; GO:0006355; GO:0006357; GO:0006366; GO:0008150; GO:0008152; GO:0009058; GO:0009059; GO:0009889; GO:0009891; GO:0009893; GO:0009987; GO:0010467; GO:0010468; GO:0010556; GO:0010557; GO:0010604; GO:0010628; GO:0016070; GO:0019219; GO:0019222; GO:0030154; GO:0031323; GO:0031325; GO:0031326; GO:0031328; GO:0032502; GO:0032774; GO:0034654; GO:0043170; GO:0044237; GO:0044238; GO:0044249; GO:0045893; GO:0045935; GO:0045944; GO:0048518; GO:0048522; GO:0048869; GO:0050789; GO:0050794; GO:0051252; GO:0051254; GO:0060255; GO:0065007; GO:0080090; GO:0090304; GO:1902680; GO:2001141; GO:0006355	GO:0000976; GO:0000977; GO:0000981; GO:0001012; GO:0001067; GO:0001085; GO:0001228; GO:0003674; GO:0003676; GO:0003677; GO:0003682; GO:0003690; GO:0003700; GO:0005488; GO:0005515; GO:0008134; GO:0043565; GO:0044212; GO:0097159; GO:0140110; GO:1901363; GO:1990837; GO:0008270; GO:0043565	GO:0005575; GO:0005622; GO:0005634; GO:0005667; GO:0032991; GO:0043226; GO:0043227; GO:0043229; GO:0043231	AT3G06740	AT3G06740.1	GATA15_1	tr|A0A314L624|A0A314L624_NICAT Gata transcription factor 15 OS=Nicotiana attenuata OX=49451 GN=GATA15_1 PE=4 SV=1	-	Gata transcription factor 15	Nicotiana benthamiana	GATA15		Nbe.v1.1.chr06g40190.1	cellular_component	GO:0005575			nucleobase-containing compound metabolic process	GO:0006139	Niben101Scf00094g02004.1
Nbe.v1.s00020g40200				Di19_C,zf-Di19				AT5G49230	AT5G49230.1	LOC107775113	tr|A0A1S3YE54|A0A1S3YE54_TOBAC protein DEHYDRATION-INDUCED 19 homolog 4-like isoform X1 OS=Nicotiana tabacum OX=4097 GN=LOC107775113 PE=3 SV=1	-	protein DEHYDRATION-INDUCED 19 homolog 4-like isoform X1	Nicotiana benthamiana	HRB1		Nbe.v1.1.chr06g40200.1							Niben101Scf00094g01002.1
Nbe.v1.s00020g40210	defense response; abscisic acid-activated signaling pathway	protein phosphatase inhibitor activity; abscisic acid binding; signaling receptor activity	nucleus; cytoplasm	Bet_v_1	GO:0006952; GO:0009738	GO:0004864; GO:0010427; GO:0038023	GO:0005634; GO:0005737			DI19-4_2	tr|A0A314L649|A0A314L649_NICAT Protein dehydration-induced 19-like 4 OS=Nicotiana attenuata OX=49451 GN=DI19-4_2 PE=3 SV=1	-	Protein dehydration-induced 19-like 4	Nicotiana benthamiana			Nbe.v1.1.chr06g40210.1	nucleus	GO:0005634					Niben101Scf00094g00009.1
Nbe.v1.s00020g40220				PMD						LOC107775111	tr|A0A1S3YDG0|A0A1S3YDG0_TOBAC uncharacterized protein LOC107775111 isoform X4 OS=Nicotiana tabacum OX=4097 GN=LOC107775111 PE=4 SV=1	-	uncharacterized protein LOC107775111 isoform X4	Nicotiana benthamiana			Nbe.v1.1.chr06g40220.1
Nbe.v1.s00020g40230	cell wall modification; pectin catabolic process	pectinesterase activity; pectinesterase inhibitor activity	extracellular region	PMEI,Pectinesterase	GO:0042545; GO:0045490	GO:0030599; GO:0046910	GO:0005576	AT3G05610	AT3G05610.1	LOC104224537	tr|A0A1U7W7D3|A0A1U7W7D3_NICSY Pectinesterase OS=Nicotiana sylvestris OX=4096 GN=LOC104224537 PE=3 SV=1	ko00040,ko01100,map00040,map01100	Pectinesterase	Nicotiana benthamiana	AT3G05610		Nbe.v1.1.chr06g40230.1	extracellular region	GO:0005576					Niben101Scf00094g00008.1
Nbe.v1.s00020g40240				-						#	#	-	#	Nicotiana benthamiana			Nbe.v1.1.chr06g40240.1
Nbe.v1.s00020g40250	regulation of DNA repair; positive regulation of metabolic process; positive regulation of macromolecule metabolic process; regulation of nucleobase-containing compound metabolic process; regulation of metabolic process; regulation of cellular metabolic process; positive regulation of cellular metabolic process; positive regulation of DNA repair; positive regulation of nucleobase-containing compound metabolic process; positive regulation of biological process; positive regulation of cellular process; regulation of response to stimulus; positive regulation of response to stimulus; regulation of biological process; regulation of cellular process; regulation of DNA metabolic process; positive regulation of DNA metabolic process; regulation of macromolecule metabolic process; biological regulation; regulation of primary metabolic process; regulation of response to stress; regulation of cellular response to stress; meiotic chromosome condensation; mitotic sister chromatid separation	chromatin binding	condensed chromosome; intracellular anatomical structure; nucleus; chromosome; nucleolus; membrane-enclosed lumen; nuclear lumen; organelle; membrane-bounded organelle; non-membrane-bounded organelle; intracellular organelle; intracellular membrane-bounded organelle; intracellular non-membrane-bounded organelle; organelle lumen; intracellular organelle lumen; condensin complex; nucleus	CNDH2_C,CNDH2_M,CNDH2_N	GO:0006282; GO:0008150; GO:0009893; GO:0010604; GO:0019219; GO:0019222; GO:0031323; GO:0031325; GO:0045739; GO:0045935; GO:0048518; GO:0048522; GO:0048583; GO:0048584; GO:0050789; GO:0050794; GO:0051052; GO:0051054; GO:0060255; GO:0065007; GO:0080090; GO:0080134; GO:0080135; GO:0010032; GO:0051306	GO:0003682	GO:0000793; GO:0005575; GO:0005622; GO:0005634; GO:0005694; GO:0005730; GO:0031974; GO:0031981; GO:0043226; GO:0043227; GO:0043228; GO:0043229; GO:0043231; GO:0043232; GO:0043233; GO:0070013; GO:0000796; GO:0005634	AT3G16730	AT3G16730.1	LOC107793052	tr|A0A1S4A2G2|A0A1S4A2G2_TOBAC Condensin-2 complex subunit H2 OS=Nicotiana tabacum OX=4097 GN=LOC107793052 PE=3 SV=1	-	Condensin-2 complex subunit H2	Nicotiana benthamiana	HEB2		Nbe.v1.1.chr06g40250.1			chromatin binding	GO:0003682			Niben101Scf00094g00007.1
Nbe.v1.s00020g40260	protein modification process; protein phosphorylation; phosphorus metabolic process; phosphate-containing compound metabolic process; cell communication; signal transduction; cell surface receptor signaling pathway; enzyme-linked receptor protein signaling pathway; cell surface receptor protein serine/threonine kinase signaling pathway; metabolic process; cellular process; phosphorylation; protein metabolic process; signaling; protein modification process; macromolecule metabolic process; macromolecule modification; cellular metabolic process; primary metabolic process; protein metabolic process; regulation of biological process; regulation of cellular process; response to stimulus; cellular response to stimulus; biological regulation; organonitrogen compound metabolic process	catalytic activity; protein kinase activity; protein serine/threonine kinase activity; transmembrane receptor protein serine/threonine kinase activity; transmembrane signaling receptor activity; binding; protein binding; kinase activity; transferase activity; transferase activity, transferring phosphorus-containing groups; phosphotransferase activity, alcohol group as acceptor; transmembrane receptor protein kinase activity; enzyme binding; kinase binding; protein kinase binding; signaling receptor activity; molecular transducer activity; catalytic activity, acting on a protein; protein tyrosine kinase activity; ATP binding	plasma membrane; cell-cell junction; plasmodesma; membrane; cell junction; symplast; cell periphery	Pkinase_Tyr	GO:0006464; GO:0006468; GO:0006793; GO:0006796; GO:0007154; GO:0007165; GO:0007166; GO:0007167; GO:0007178; GO:0008150; GO:0008152; GO:0009987; GO:0016310; GO:0019538; GO:0023052; GO:0036211; GO:0043170; GO:0043412; GO:0044237; GO:0044238; GO:0044267; GO:0050789; GO:0050794; GO:0050896; GO:0051716; GO:0065007; GO:1901564	GO:0003674; GO:0003824; GO:0004672; GO:0004674; GO:0004675; GO:0004888; GO:0005488; GO:0005515; GO:0016301; GO:0016740; GO:0016772; GO:0016773; GO:0019199; GO:0019899; GO:0019900; GO:0019901; GO:0038023; GO:0060089; GO:0140096; GO:0004713; GO:0005524	GO:0005575; GO:0005886; GO:0005911; GO:0009506; GO:0016020; GO:0030054; GO:0055044; GO:0071944	AT3G59350	AT3G59350.6	LOC104219793	tr|A0A1U7W3J2|A0A1U7W3J2_NICSY PTI1-like tyrosine-protein kinase 3 isoform X1 OS=Nicotiana sylvestris OX=4096 GN=LOC104219793 PE=4 SV=1	ko04626,map04626	PTI1-like tyrosine-protein kinase 3 isoform X1	Nicotiana benthamiana	AT3G59350		Nbe.v1.1.s.s00020g40260.1	cellular_component	GO:0005575	molecular_function	GO:0003674	cellular protein modification process	GO:0006464
Nbe.v1.s00020g40270	long-chain fatty acid metabolic process; production of molecular mediator involved in inflammatory response; arachidonic acid metabolite production involved in inflammatory response; prostaglandin production involved in inflammatory response; system process; circulatory system process; vascular process in circulatory system; organic acid metabolic process; protein targeting; protein targeting to peroxisome; lipid metabolic process; fatty acid metabolic process; fatty acid biosynthetic process; icosanoid metabolic process; phosphorus metabolic process; phosphate-containing compound metabolic process; xenobiotic metabolic process; transport; intracellular monoatomic ion homeostasis; intracellular calcium ion homeostasis; intracellular protein transport; response to stress; defense response; inflammatory response; organelle organization; peroxisome organization; sensory perception; blood circulation; protein localization; metabolic process; regulation of blood pressure; lipid biosynthetic process; catabolic process; biosynthetic process; response to xenobiotic stimulus; response to toxic substance; stilbene metabolic process; positive regulation of metabolic process; cellular process; regulation of gene expression; positive regulation of macromolecule metabolic process; positive regulation of gene expression; protein transport; peptide transport; cellular component organization; organic acid biosynthetic process; dephosphorylation; xenobiotic metabolic process; ether metabolic process; regulation of lipid metabolic process; regulation of steroid metabolic process; regulation of metabolic process; sensory perception of pain; arachidonic acid metabolic process; epoxygenase P450 pathway; cellular homeostasis; carboxylic acid metabolic process; intracellular monoatomic cation homeostasis; lipid modification; multicellular organismal process; monocarboxylic acid metabolic process; macromolecule localization; protein localization to organelle; unsaturated fatty acid metabolic process; protein localization; regulation of tube size; regulation of tube diameter; response to chemical; homeostatic process; cholesterol homeostasis; long-chain fatty acid biosynthetic process; amide transport; oxoacid metabolic process; peroxisomal transport; linoleic acid metabolic process; cellular metabolic process; primary metabolic process; cellular catabolic process; cellular biosynthetic process; cellular lipid metabolic process; small molecule metabolic process; small molecule biosynthetic process; establishment of protein localization; positive regulation of blood pressure; stilbene catabolic process; carboxylic acid biosynthetic process; phospholipid dephosphorylation; intracellular transport; positive regulation of biological process; chemical homeostasis; regulation of biological process; monoatomic ion homeostasis; nervous system process; blood vessel diameter maintenance; response to stimulus; localization; establishment of localization; cellular localization; establishment of localization in cell; cellular response to stimulus; calcium ion homeostasis; monoatomic cation homeostasis; intracellular chemical homeostasis; lipid homeostasis; sterol homeostasis; regulation of macromolecule metabolic process; regulation of small molecule metabolic process; biological regulation; regulation of biological quality; cellular macromolecule localization; cellular response to chemical stimulus; cellular response to xenobiotic stimulus; nitrogen compound transport; cellular component organization or biogenesis; monocarboxylic acid biosynthetic process; reactive oxygen species metabolic process; establishment of protein localization to organelle; protein localization to peroxisome; establishment of protein localization to peroxisome; regulation of primary metabolic process; regulation of anatomical structure size; regulation of cholesterol metabolic process; epoxide metabolic process; blood vessel diameter maintenance; inorganic ion homeostasis; olefin metabolic process; fatty acid derivative metabolic process	magnesium ion binding; catalytic activity; epoxide hydrolase activity; signaling receptor binding; binding; protein binding; toxic substance binding; hydrolase activity; hydrolase activity, acting on ester bonds; phosphatase activity; hydrolase activity, acting on ether bonds; ether hydrolase activity; lipid phosphatase activity; phosphoric ester hydrolase activity; identical protein binding; protein homodimerization activity; ion binding; cation binding; metal ion binding; protein dimerization activity; hydrolase activity	intracellular anatomical structure; cytoplasm; peroxisome; peroxisomal matrix; cytosol; microbody lumen; membrane-enclosed lumen; microbody; organelle; membrane-bounded organelle; intracellular organelle; intracellular membrane-bounded organelle; organelle lumen; intracellular organelle lumen	Abhydrolase_1,Abhydrolase_6	GO:0001676; GO:0002532; GO:0002538; GO:0002539; GO:0003008; GO:0003013; GO:0003018; GO:0006082; GO:0006605; GO:0006625; GO:0006629; GO:0006631; GO:0006633; GO:0006690; GO:0006793; GO:0006796; GO:0006805; GO:0006810; GO:0006873; GO:0006874; GO:0006886; GO:0006950; GO:0006952; GO:0006954; GO:0006996; GO:0007031; GO:0007600; GO:0008015; GO:0008104; GO:0008150; GO:0008152; GO:0008217; GO:0008610; GO:0009056; GO:0009058; GO:0009410; GO:0009636; GO:0009810; GO:0009893; GO:0009987; GO:0010468; GO:0010604; GO:0010628; GO:0015031; GO:0015833; GO:0016043; GO:0016053; GO:0016311; GO:0017144; GO:0018904; GO:0019216; GO:0019218; GO:0019222; GO:0019233; GO:0019369; GO:0019373; GO:0019725; GO:0019752; GO:0030003; GO:0030258; GO:0032501; GO:0032787; GO:0033036; GO:0033365; GO:0033559; GO:0034613; GO:0035150; GO:0035296; GO:0042221; GO:0042592; GO:0042632; GO:0042759; GO:0042886; GO:0043436; GO:0043574; GO:0043651; GO:0044237; GO:0044238; GO:0044248; GO:0044249; GO:0044255; GO:0044281; GO:0044283; GO:0045184; GO:0045777; GO:0046272; GO:0046394; GO:0046839; GO:0046907; GO:0048518; GO:0048878; GO:0050789; GO:0050801; GO:0050877; GO:0050880; GO:0050896; GO:0051179; GO:0051234; GO:0051641; GO:0051649; GO:0051716; GO:0055074; GO:0055080; GO:0055082; GO:0055088; GO:0055092; GO:0060255; GO:0062012; GO:0065007; GO:0065008; GO:0070727; GO:0070887; GO:0071466; GO:0071705; GO:0071840; GO:0072330; GO:0072593; GO:0072594; GO:0072662; GO:0072663; GO:0080090; GO:0090066; GO:0090181; GO:0097176; GO:0097746; GO:0098771; GO:1900673; GO:1901568	GO:0000287; GO:0003674; GO:0003824; GO:0004301; GO:0005102; GO:0005488; GO:0005515; GO:0015643; GO:0016787; GO:0016788; GO:0016791; GO:0016801; GO:0016803; GO:0042577; GO:0042578; GO:0042802; GO:0042803; GO:0043167; GO:0043169; GO:0046872; GO:0046983; GO:0016787	GO:0005575; GO:0005622; GO:0005737; GO:0005777; GO:0005782; GO:0005829; GO:0031907; GO:0031974; GO:0042579; GO:0043226; GO:0043227; GO:0043229; GO:0043231; GO:0043233; GO:0070013	AT4G15955	AT4G15955.3	LOC107793051	tr|A0A1S4A2A4|A0A1S4A2A4_TOBAC bifunctional epoxide hydrolase 2-like OS=Nicotiana tabacum OX=4097 GN=LOC107793051 PE=4 SV=1	-	bifunctional epoxide hydrolase 2-like	Nicotiana benthamiana	AT4G15955		Nbe.v1.1.chr06g40270.1	cellular_component	GO:0005575
Nbe.v1.s00020g40280	termination of RNA polymerase III transcription	RNA polymerase III activity; nucleic acid binding; zinc ion binding	RNA polymerase III complex	Nudix_N_2,RNA_POL_M_15KD,TFIIS_C	GO:0006386	GO:0001056; GO:0003676; GO:0008270	GO:0005666	AT4G07950	AT4G07950.1	LOC107800054	tr|A0A1S4AQA7|A0A1S4AQA7_TOBAC DNA-directed RNA polymerase subunit OS=Nicotiana tabacum OX=4097 GN=LOC107800054 PE=3 SV=1	ko00230,ko00240,ko01100,ko03020,ko04623,ko05169,map00230,map00240,map01100,map03020,map04623,map05169	DNA-directed RNA polymerase subunit	Nicotiana benthamiana	AT4G07950		Nbe.v1.1.chr06g40280.1							Niben101Scf13227g00026.1
Nbe.v1.s00020g40290	organic acid metabolic process; lipid metabolic process; fatty acid metabolic process; fatty acid beta-oxidation; metabolic process; catabolic process; fatty acid catabolic process; cellular process; lipid catabolic process; organic acid catabolic process; fatty acid oxidation; carboxylic acid metabolic process; lipid modification; monocarboxylic acid metabolic process; lipid oxidation; oxoacid metabolic process; cellular metabolic process; primary metabolic process; cellular lipid catabolic process; cellular catabolic process; cellular lipid metabolic process; small molecule metabolic process; small molecule catabolic process; carboxylic acid catabolic process; monocarboxylic acid catabolic process; fatty acid beta-oxidation	catalytic activity; 3-hydroxyacyl-CoA dehydrogenase activity; delta(3)-delta(2)-enoyl-CoA isomerase activity; enoyl-CoA hydratase activity; 3-hydroxybutyryl-CoA epimerase activity; oxidoreductase activity; oxidoreductase activity, acting on CH-OH group of donors; oxidoreductase activity, acting on the CH-OH group of donors, NAD or NADP as acceptor; lyase activity; carbon-oxygen lyase activity; hydro-lyase activity; isomerase activity; racemase and epimerase activity; racemase and epimerase activity, acting on hydroxy acids and derivatives; intramolecular oxidoreductase activity; intramolecular oxidoreductase activity, transposing C=C bonds; 3-hydroxyacyl-CoA dehydratase activity; 3-hydroxyacyl-CoA dehydrogenase activity; delta(3)-delta(2)-enoyl-CoA isomerase activity; enoyl-CoA hydratase activity; 3-hydroxybutyryl-CoA epimerase activity; NAD+ binding	cell wall; intracellular anatomical structure; nucleus; nucleolus; cytoplasm; peroxisome; cell-cell junction; plasmodesma; glyoxysome; cell junction; external encapsulating structure; membrane-enclosed lumen; nuclear lumen; microbody; organelle; membrane-bounded organelle; non-membrane-bounded organelle; intracellular organelle; intracellular membrane-bounded organelle; intracellular non-membrane-bounded organelle; organelle lumen; symplast; intracellular organelle lumen; cell periphery; peroxisome; chloroplast; membrane	3HCDH,3HCDH_N,ECH_1	GO:0006082; GO:0006629; GO:0006631; GO:0006635; GO:0008150; GO:0008152; GO:0009056; GO:0009062; GO:0009987; GO:0016042; GO:0016054; GO:0019395; GO:0019752; GO:0030258; GO:0032787; GO:0034440; GO:0043436; GO:0044237; GO:0044238; GO:0044242; GO:0044248; GO:0044255; GO:0044281; GO:0044282; GO:0046395; GO:0072329; GO:0006635	GO:0003674; GO:0003824; GO:0003857; GO:0004165; GO:0004300; GO:0008692; GO:0016491; GO:0016614; GO:0016616; GO:0016829; GO:0016835; GO:0016836; GO:0016853; GO:0016854; GO:0016856; GO:0016860; GO:0016863; GO:0018812; GO:0003857; GO:0004165; GO:0004300; GO:0008692; GO:0070403	GO:0005575; GO:0005618; GO:0005622; GO:0005634; GO:0005730; GO:0005737; GO:0005777; GO:0005911; GO:0009506; GO:0009514; GO:0030054; GO:0030312; GO:0031974; GO:0031981; GO:0042579; GO:0043226; GO:0043227; GO:0043228; GO:0043229; GO:0043231; GO:0043232; GO:0043233; GO:0055044; GO:0070013; GO:0071944; GO:0005777; GO:0009507; GO:0016020	AT3G06860	AT3G06860.1	LOC104220198	tr|A0A1U7VWJ8|A0A1U7VWJ8_NICSY glyoxysomal fatty acid beta-oxidation multifunctional protein MFP-a OS=Nicotiana sylvestris OX=4096 GN=LOC104220198 PE=3 SV=1	ko00071,ko00592,ko01100,ko01110,ko01212,map00071,map00592,map01100,map01110,map01212	glyoxysomal fatty acid beta-oxidation multifunctional protein MFP-a	Nicotiana benthamiana	MFP2		Nbe.v1.1.chr06g40290.1	cellular_component	GO:0005575	molecular_function	GO:0003674			Niben101Scf13227g00027.1
Nbe.v1.s00020g40300				-				AT3G06868	AT3G06868.1	LOC104220188	tr|A0A1U7W3V8|A0A1U7W3V8_NICSY uncharacterized protein LOC104220188 OS=Nicotiana sylvestris OX=4096 GN=LOC104220188 PE=4 SV=1	-	uncharacterized protein LOC104220188	Nicotiana benthamiana	AT3G06868		Nbe.v1.1.chr06g40300.1							Niben101Scf13227g00028.1
Nbe.v1.s00020g40310		5'-nucleotidase activity; metal ion binding		5_nucleotid,Gln-synt_C		GO:0008253; GO:0046872		AT5G48960	AT5G48960.1	LOC107808313	tr|A0A1S4BHI1|A0A1S4BHI1_TOBAC 5'-nucleotidase domain-containing protein 4-like isoform X2 OS=Nicotiana tabacum OX=4097 GN=LOC107808313 PE=3 SV=1	-	5'-nucleotidase domain-containing protein 4-like isoform X2	Nicotiana benthamiana	AT5G48960		Nbe.v1.1.chr06g40310.1							Niben101Scf13227g00029.1
Nbe.v1.s00020g40320	protein modification process; protein phosphorylation; phosphorus metabolic process; phosphate-containing compound metabolic process; cell communication; signal transduction; cell surface receptor signaling pathway; enzyme-linked receptor protein signaling pathway; cell surface receptor protein serine/threonine kinase signaling pathway; metabolic process; cellular process; phosphorylation; protein metabolic process; signaling; protein modification process; macromolecule metabolic process; macromolecule modification; cellular metabolic process; primary metabolic process; protein metabolic process; regulation of biological process; regulation of cellular process; response to stimulus; cellular response to stimulus; biological regulation; organonitrogen compound metabolic process	catalytic activity; protein kinase activity; protein serine/threonine kinase activity; transmembrane receptor protein serine/threonine kinase activity; transmembrane signaling receptor activity; binding; protein binding; kinase activity; transferase activity; transferase activity, transferring phosphorus-containing groups; phosphotransferase activity, alcohol group as acceptor; transmembrane receptor protein kinase activity; enzyme binding; kinase binding; protein kinase binding; signaling receptor activity; molecular transducer activity; catalytic activity, acting on a protein; protein tyrosine kinase activity; ATP binding	plasma membrane; cell-cell junction; plasmodesma; membrane; cell junction; symplast; cell periphery	Pkinase_Tyr	GO:0006464; GO:0006468; GO:0006793; GO:0006796; GO:0007154; GO:0007165; GO:0007166; GO:0007167; GO:0007178; GO:0008150; GO:0008152; GO:0009987; GO:0016310; GO:0019538; GO:0023052; GO:0036211; GO:0043170; GO:0043412; GO:0044237; GO:0044238; GO:0044267; GO:0050789; GO:0050794; GO:0050896; GO:0051716; GO:0065007; GO:1901564	GO:0003674; GO:0003824; GO:0004672; GO:0004674; GO:0004675; GO:0004888; GO:0005488; GO:0005515; GO:0016301; GO:0016740; GO:0016772; GO:0016773; GO:0019199; GO:0019899; GO:0019900; GO:0019901; GO:0038023; GO:0060089; GO:0140096; GO:0004713; GO:0005524	GO:0005575; GO:0005886; GO:0005911; GO:0009506; GO:0016020; GO:0030054; GO:0055044; GO:0071944	AT3G59350	AT3G59350.3	LOC104219793	tr|A0A1U7W3J2|A0A1U7W3J2_NICSY PTI1-like tyrosine-protein kinase 3 isoform X1 OS=Nicotiana sylvestris OX=4096 GN=LOC104219793 PE=4 SV=1	ko04626,map04626	PTI1-like tyrosine-protein kinase 3 isoform X1	Nicotiana benthamiana	AT3G59350		Nbe.v1.1.chr06g40320.1	cellular_component	GO:0005575	molecular_function	GO:0003674	cellular protein modification process	GO:0006464	Niben101Ctg08464g00003.1
Nbe.v1.s00020g40330	polysaccharide biosynthetic process; response to acid chemical; carbohydrate metabolic process; polysaccharide metabolic process; response to stress; response to osmotic stress; multicellular organism development; metabolic process; biosynthetic process; macromolecule biosynthetic process; glucan biosynthetic process; response to temperature stimulus; response to heat; response to water deprivation; response to water; response to abiotic stimulus; response to salt stress; anatomical structure morphogenesis; response to endogenous stimulus; response to hormone; response to cytokinin; multidimensional cell growth; tissue development; cellular process; root morphogenesis; root epidermal cell differentiation; response to nitrate; regulation of salicylic acid metabolic process; regulation of cellular ketone metabolic process; regulation of hormone levels; cell growth; carbohydrate biosynthetic process; regulation of metabolic process; root system development; cell differentiation; cellulose metabolic process; cellulose biosynthetic process; regulation of cellular metabolic process; regulation of hormone metabolic process; multicellular organismal process; developmental process; growth; response to chemical; macromolecule metabolic process; glucan metabolic process; cellular metabolic process; primary metabolic process; cellular biosynthetic process; root development; system development; anatomical structure development; cellular developmental process; regulation of biological process; regulation of cellular process; response to stimulus; beta-glucan metabolic process; beta-glucan biosynthetic process; regulation of small molecule metabolic process; biological regulation; regulation of biological quality; plant epidermis development; plant epidermal cell differentiation; plant organ development; response to nitrogen compound; response to oxygen-containing compound; plant organ morphogenesis; carbohydrate metabolic process; chitin catabolic process; defense response; cell wall macromolecule catabolic process	binding; carbohydrate binding; polysaccharide binding; chitinase activity	extracellular region; intracellular anatomical structure; cytoplasm; Golgi apparatus; endomembrane system; organelle; membrane-bounded organelle; intracellular organelle; intracellular membrane-bounded organelle; apoplast	Glyco_hydro_19	GO:0000271; GO:0001101; GO:0005975; GO:0005976; GO:0006950; GO:0006970; GO:0007275; GO:0008150; GO:0008152; GO:0009058; GO:0009059; GO:0009250; GO:0009266; GO:0009408; GO:0009414; GO:0009415; GO:0009628; GO:0009651; GO:0009653; GO:0009719; GO:0009725; GO:0009735; GO:0009825; GO:0009888; GO:0009987; GO:0010015; GO:0010053; GO:0010167; GO:0010337; GO:0010565; GO:0010817; GO:0016049; GO:0016051; GO:0019222; GO:0022622; GO:0030154; GO:0030243; GO:0030244; GO:0031323; GO:0032350; GO:0032501; GO:0032502; GO:0040007; GO:0042221; GO:0043170; GO:0044042; GO:0044237; GO:0044238; GO:0044249; GO:0048364; GO:0048731; GO:0048856; GO:0048869; GO:0050789; GO:0050794; GO:0050896; GO:0051273; GO:0051274; GO:0062012; GO:0065007; GO:0065008; GO:0090558; GO:0090627; GO:0099402; GO:1901698; GO:1901700; GO:1905392; GO:0005975; GO:0006032; GO:0006952; GO:0016998	GO:0003674; GO:0005488; GO:0030246; GO:0030247; GO:0004568	GO:0005575; GO:0005576; GO:0005622; GO:0005737; GO:0005794; GO:0012505; GO:0043226; GO:0043227; GO:0043229; GO:0043231; GO:0048046	AT1G05850	AT1G05850.2	LOC107818928	tr|A0A1S4CH71|A0A1S4CH71_TOBAC chitinase-like protein 2 OS=Nicotiana tabacum OX=4097 GN=LOC107818928 PE=4 SV=1	-	chitinase-like protein 2	Nicotiana benthamiana	POM1		Nbe.v1.1.chr06g40330.1	cellular_component	GO:0005575	molecular_function	GO:0003674
Nbe.v1.s00020g40340	polysaccharide biosynthetic process; response to acid chemical; carbohydrate metabolic process; polysaccharide metabolic process; response to stress; response to osmotic stress; multicellular organism development; metabolic process; biosynthetic process; macromolecule biosynthetic process; glucan biosynthetic process; response to temperature stimulus; response to heat; response to water deprivation; response to water; response to abiotic stimulus; response to salt stress; anatomical structure morphogenesis; response to endogenous stimulus; response to hormone; response to cytokinin; multidimensional cell growth; tissue development; cellular process; root morphogenesis; root epidermal cell differentiation; response to nitrate; regulation of salicylic acid metabolic process; regulation of cellular ketone metabolic process; regulation of hormone levels; cell growth; carbohydrate biosynthetic process; regulation of metabolic process; root system development; cell differentiation; cellulose metabolic process; cellulose biosynthetic process; regulation of cellular metabolic process; regulation of hormone metabolic process; multicellular organismal process; developmental process; growth; response to chemical; macromolecule metabolic process; glucan metabolic process; cellular metabolic process; primary metabolic process; cellular biosynthetic process; root development; system development; anatomical structure development; cellular developmental process; regulation of biological process; regulation of cellular process; response to stimulus; beta-glucan metabolic process; beta-glucan biosynthetic process; regulation of small molecule metabolic process; biological regulation; regulation of biological quality; plant epidermis development; plant epidermal cell differentiation; plant organ development; response to nitrogen compound; response to oxygen-containing compound; plant organ morphogenesis; carbohydrate metabolic process; chitin catabolic process; defense response; cell wall macromolecule catabolic process	binding; carbohydrate binding; polysaccharide binding; chitinase activity	extracellular region; intracellular anatomical structure; cytoplasm; Golgi apparatus; endomembrane system; organelle; membrane-bounded organelle; intracellular organelle; intracellular membrane-bounded organelle; apoplast	Glyco_hydro_19	GO:0000271; GO:0001101; GO:0005975; GO:0005976; GO:0006950; GO:0006970; GO:0007275; GO:0008150; GO:0008152; GO:0009058; GO:0009059; GO:0009250; GO:0009266; GO:0009408; GO:0009414; GO:0009415; GO:0009628; GO:0009651; GO:0009653; GO:0009719; GO:0009725; GO:0009735; GO:0009825; GO:0009888; GO:0009987; GO:0010015; GO:0010053; GO:0010167; GO:0010337; GO:0010565; GO:0010817; GO:0016049; GO:0016051; GO:0019222; GO:0022622; GO:0030154; GO:0030243; GO:0030244; GO:0031323; GO:0032350; GO:0032501; GO:0032502; GO:0040007; GO:0042221; GO:0043170; GO:0044042; GO:0044237; GO:0044238; GO:0044249; GO:0048364; GO:0048731; GO:0048856; GO:0048869; GO:0050789; GO:0050794; GO:0050896; GO:0051273; GO:0051274; GO:0062012; GO:0065007; GO:0065008; GO:0090558; GO:0090627; GO:0099402; GO:1901698; GO:1901700; GO:1905392; GO:0005975; GO:0006032; GO:0006952; GO:0016998	GO:0003674; GO:0005488; GO:0030246; GO:0030247; GO:0004568	GO:0005575; GO:0005576; GO:0005622; GO:0005737; GO:0005794; GO:0012505; GO:0043226; GO:0043227; GO:0043229; GO:0043231; GO:0048046	AT3G16920	AT3G16920.2	CTL2	tr|A0A314LD95|A0A314LD95_NICAT Chitinase-like protein 2 OS=Nicotiana attenuata OX=49451 GN=CTL2 PE=4 SV=1	-	Chitinase-like protein 2	Nicotiana benthamiana	CTL2		Nbe.v1.1.chr06g40340.1	cellular_component	GO:0005575	molecular_function	GO:0003674
Nbe.v1.s00020g40350				#						#	No_hits	#	No_hits	Nicotiana benthamiana			Nbe.v1.1.chr06g40350.1
Nbe.v1.s00020g40360				#						CCAM_LOCUS35741	tr|A0A484MY71|A0A484MY71_9ASTE Putative plant transposon protein domain-containing protein OS=Cuscuta campestris OX=132261 GN=CCAM_LOCUS35741 PE=4 SV=1	#	Putative plant transposon protein domain-containing protein	Nicotiana benthamiana			Nbe.v1.1.chr06g40360.1
Nbe.v1.s00020g40370		nucleic acid binding; zinc ion binding		Retrotran_gag_2,gag_pre-integrs,zf-CCHC		GO:0003676; GO:0008270				CCAM_LOCUS21228	tr|A0A484LSB4|A0A484LSB4_9ASTE CCHC-type domain-containing protein OS=Cuscuta campestris OX=132261 GN=CCAM_LOCUS21228 PE=4 SV=1	-	CCHC-type domain-containing protein	Nicotiana benthamiana			Nbe.v1.1.chr06g40370.1			nucleic acid binding	GO:0003676
Nbe.v1.s00020g40380				#						A4A49_56041	tr|A0A1J6KGP2|A0A1J6KGP2_NICAT CCHC-type domain-containing protein OS=Nicotiana attenuata OX=49451 GN=A4A49_56041 PE=4 SV=1	#	CCHC-type domain-containing protein	Nicotiana benthamiana			Nbe.v1.1.chr06g40380.1
Nbe.v1.s00020g40390				DUF4283,zf-CCHC_4						LOG1_1	tr|A0A1J6KS72|A0A1J6KS72_NICAT cytokinin riboside 5'-monophosphate phosphoribohydrolase OS=Nicotiana attenuata OX=49451 GN=LOG1_1 PE=3 SV=1	-	cytokinin riboside 5'-monophosphate phosphoribohydrolase	Nicotiana benthamiana			Nbe.v1.1.chr06g40390.1
Nbe.v1.s00020g40400	endocytosis	phospholipid binding; clathrin binding	endosome; Golgi apparatus; plasma membrane; clathrin vesicle coat	ENTH	GO:0006897	GO:0005543; GO:0030276	GO:0005768; GO:0005794; GO:0005886; GO:0030125	AT3G59290	AT3G59290.1	LOC107818930	tr|A0A1S4CHL2|A0A1S4CHL2_TOBAC clathrin interactor EPSIN 2-like OS=Nicotiana tabacum OX=4097 GN=LOC107818930 PE=4 SV=1	ko04144,map04144	clathrin interactor EPSIN 2-like	Nicotiana benthamiana	AT3G59290		Nbe.v1.1.chr06g40400.1	endosome	GO:0005768					Niben101Scf05247g01011.1
Nbe.v1.s00020g40410				#						#	No_hits	#	No_hits	Nicotiana benthamiana			Nbe.v1.1.chr06g40410.1
Nbe.v1.s00020g40420				#						-	tr|M1A7M8|M1A7M8_SOLTU Uncharacterized protein OS=Solanum tuberosum OX=4113 PE=4 SV=1	#	Uncharacterized protein	Nicotiana benthamiana			Nbe.v1.1.chr06g40420.1
Nbe.v1.s00020g40430	regulation of cell growth; developmental process involved in reproduction; organic acid metabolic process; lipid metabolic process; neutral lipid metabolic process; acylglycerol metabolic process; triglyceride metabolic process; response to stress; defense response; organelle organization; multicellular organism development; metabolic process; catabolic process; biosynthetic process; response to external stimulus; response to biotic stimulus; response to wounding; response to fungus; anatomical structure morphogenesis; plastid organization; plastid membrane organization; jasmonic acid metabolic process; jasmonic acid biosynthetic process; post-embryonic development; tissue development; flower development; cellular process; meristem determinacy; thylakoid membrane organization; meristem maintenance; leaf senescence; floral meristem determinacy; regulation of hormone levels; lipid catabolic process; cellular component organization; organic acid biosynthetic process; triglyceride catabolic process; carboxylic acid metabolic process; reproductive process; negative regulation of cell growth; multicellular organismal process; developmental process; monocarboxylic acid metabolic process; regulation of growth; hormone metabolic process; hormone biosynthetic process; response to external biotic stimulus; oxoacid metabolic process; cellular metabolic process; primary metabolic process; cellular lipid catabolic process; cellular catabolic process; cellular biosynthetic process; cellular lipid metabolic process; small molecule metabolic process; small molecule biosynthetic process; negative regulation of growth; carboxylic acid biosynthetic process; neutral lipid catabolic process; acylglycerol catabolic process; glycerolipid metabolic process; glycerolipid catabolic process; leaf development; shoot system development; floral organ development; floral organ morphogenesis; floral organ formation; meristem development; negative regulation of biological process; negative regulation of cellular process; reproductive structure development; anatomical structure formation involved in morphogenesis; system development; phyllome development; anatomical structure development; regulation of biological process; regulation of cellular process; defense response to fungus; response to stimulus; regulation of cellular component organization; response to other organism; membrane organization; reproductive system development; biological regulation; regulation of biological quality; cellular component organization or biogenesis; monocarboxylic acid biosynthetic process; reproductive shoot system development; plant organ senescence; post-embryonic plant organ development; post-embryonic plant organ morphogenesis; post-embryonic plant morphogenesis; defense response to other organism; plant organ development; plant organ morphogenesis; plant organ formation; jasmonic acid biosynthetic process	catalytic activity; phospholipase activity; triglyceride lipase activity; phospholipase A1 activity; lipase activity; hydrolase activity; hydrolase activity, acting on ester bonds; galactolipase activity; carboxylic ester hydrolase activity; phospholipase A1 activity; galactolipase activity	intracellular anatomical structure; cytoplasm; mitochondrion; lipid droplet; chloroplast; plastid stroma; plastid; chloroplast stroma; organelle; membrane-bounded organelle; non-membrane-bounded organelle; intracellular organelle; intracellular membrane-bounded organelle; intracellular non-membrane-bounded organelle; chloroplast	Lipase_3	GO:0001558; GO:0003006; GO:0006082; GO:0006629; GO:0006638; GO:0006639; GO:0006641; GO:0006950; GO:0006952; GO:0006996; GO:0007275; GO:0008150; GO:0008152; GO:0009056; GO:0009058; GO:0009605; GO:0009607; GO:0009611; GO:0009620; GO:0009653; GO:0009657; GO:0009668; GO:0009694; GO:0009695; GO:0009791; GO:0009888; GO:0009908; GO:0009987; GO:0010022; GO:0010027; GO:0010073; GO:0010150; GO:0010582; GO:0010817; GO:0016042; GO:0016043; GO:0016053; GO:0019433; GO:0019752; GO:0022414; GO:0030308; GO:0032501; GO:0032502; GO:0032787; GO:0040008; GO:0042445; GO:0042446; GO:0043207; GO:0043436; GO:0044237; GO:0044238; GO:0044242; GO:0044248; GO:0044249; GO:0044255; GO:0044281; GO:0044283; GO:0045926; GO:0046394; GO:0046461; GO:0046464; GO:0046486; GO:0046503; GO:0048366; GO:0048367; GO:0048437; GO:0048444; GO:0048449; GO:0048507; GO:0048519; GO:0048523; GO:0048608; GO:0048646; GO:0048731; GO:0048827; GO:0048856; GO:0050789; GO:0050794; GO:0050832; GO:0050896; GO:0051128; GO:0051707; GO:0061024; GO:0061458; GO:0065007; GO:0065008; GO:0071840; GO:0072330; GO:0090567; GO:0090693; GO:0090696; GO:0090697; GO:0090698; GO:0098542; GO:0099402; GO:1905392; GO:1905393; GO:0009695	GO:0003674; GO:0003824; GO:0004620; GO:0004806; GO:0008970; GO:0016298; GO:0016787; GO:0016788; GO:0047714; GO:0052689; GO:0008970; GO:0047714	GO:0005575; GO:0005622; GO:0005737; GO:0005739; GO:0005811; GO:0009507; GO:0009532; GO:0009536; GO:0009570; GO:0043226; GO:0043227; GO:0043228; GO:0043229; GO:0043231; GO:0043232; GO:0009507	AT1G05800	AT1G05800.1	LOC107805319	tr|A0A1S4B7J5|A0A1S4B7J5_TOBAC galactolipase DONGLE, chloroplastic-like OS=Nicotiana tabacum OX=4097 GN=LOC107805319 PE=4 SV=1	-	galactolipase DONGLE, chloroplastic-like	Nicotiana benthamiana	DGL		Nbe.v1.1.chr06g40430.1	cellular_component	GO:0005575	molecular_function	GO:0003674			Niben101Scf05247g02001.1
Nbe.v1.s00020g40440				#						#	No_hits	#	No_hits	Nicotiana benthamiana			Nbe.v1.1.chr06g40440.1
Nbe.v1.s00020g40450				#						#	No_hits	#	No_hits	Nicotiana benthamiana			Nbe.v1.1.chr06g40450.1
Nbe.v1.s00020g40460				PBD						LOC107805321	tr|A0A1S4B796|A0A1S4B796_TOBAC CRIB domain-containing protein RIC4-like OS=Nicotiana tabacum OX=4097 GN=LOC107805321 PE=4 SV=1	-	CRIB domain-containing protein RIC4-like	Nicotiana benthamiana			Nbe.v1.1.chr06g40460.1							Niben101Scf12372g00004.1
Nbe.v1.s00020g40470	lipid metabolic process; isoprenoid metabolic process; metabolic process; isoprenoid biosynthetic process; lipid biosynthetic process; biosynthetic process; cellular process; carotene metabolic process; carotene biosynthetic process; terpene metabolic process; cellular metabolic process; primary metabolic process; cellular biosynthetic process; cellular lipid metabolic process; terpene biosynthetic process; carotene biosynthetic process	catalytic activity; isomerase activity; cis-trans isomerase activity; 9,15,9'-tri-cis-zeta-carotene isomerase activity; 9,15,9'-tri-cis-zeta-carotene isomerase activity	intracellular anatomical structure; cytoplasm; chloroplast; plastid; organelle; membrane-bounded organelle; intracellular organelle; intracellular membrane-bounded organelle; chloroplast; membrane	NnrU	GO:0006629; GO:0006720; GO:0008150; GO:0008152; GO:0008299; GO:0008610; GO:0009058; GO:0009987; GO:0016119; GO:0016120; GO:0042214; GO:0044237; GO:0044238; GO:0044249; GO:0044255; GO:0046246; GO:0016120	GO:0003674; GO:0003824; GO:0016853; GO:0016859; GO:0090471; GO:0090471	GO:0005575; GO:0005622; GO:0005737; GO:0009507; GO:0009536; GO:0043226; GO:0043227; GO:0043229; GO:0043231; GO:0009507; GO:0016020	AT1G10830	AT1G10830.1	LOC104238890	tr|A0A1U7XXK3|A0A1U7XXK3_NICSY 15-cis-zeta-carotene isomerase, chloroplastic OS=Nicotiana sylvestris OX=4096 GN=LOC104238890 PE=4 SV=1	ko00906,ko01100,ko01110,map00906,map01100,map01110	15-cis-zeta-carotene isomerase, chloroplastic	Nicotiana benthamiana	Z-ISO		Nbe.v1.1.chr06g40470.1	cellular_component	GO:0005575	molecular_function	GO:0003674	lipid metabolic process	GO:0006629	Niben101Scf12372g00005.1
Nbe.v1.s00020g40480	RNA splicing, via transesterification reactions; RNA splicing, via transesterification reactions with bulged adenosine as nucleophile; mRNA splicing, via spliceosome; nucleobase-containing compound metabolic process; RNA processing; mRNA processing; metabolic process; RNA splicing; cellular process; gene expression; regulation of gene expression; RNA secondary structure unwinding; RNA metabolic process; mRNA metabolic process; regulation of metabolic process; macromolecule metabolic process; cellular metabolic process; primary metabolic process; regulation of biological process; regulation of macromolecule metabolic process; biological regulation; nucleic acid metabolic process; mRNA splicing, via spliceosome	RNA helicase activity; catalytic activity; RNA helicase activity; helicase activity; helicase activity; ATP-dependent activity, acting on RNA; pyrophosphatase activity; hydrolase activity; hydrolase activity, acting on acid anhydrides; hydrolase activity, acting on acid anhydrides, in phosphorus-containing anhydrides; ATP hydrolysis activity; ribonucleoside triphosphate phosphatase activity; ATP hydrolysis activity; catalytic activity, acting on RNA; RNA binding; RNA helicase activity; ATP binding; hydrolase activity	intracellular anatomical structure; nucleus; nucleolus; cytoplasm; membrane-enclosed lumen; nuclear lumen; organelle; membrane-bounded organelle; non-membrane-bounded organelle; intracellular organelle; intracellular membrane-bounded organelle; intracellular non-membrane-bounded organelle; organelle lumen; intracellular organelle lumen; nucleus	DEAD,Helicase_C	GO:0000375; GO:0000377; GO:0000398; GO:0006139; GO:0006396; GO:0006397; GO:0008150; GO:0008152; GO:0008380; GO:0009987; GO:0010467; GO:0010468; GO:0010501; GO:0016070; GO:0016071; GO:0019222; GO:0043170; GO:0044237; GO:0044238; GO:0050789; GO:0060255; GO:0065007; GO:0090304; GO:0000398	GO:0003674; GO:0003724; GO:0003824; GO:0004004; GO:0004386; GO:0008026; GO:0008186; GO:0016462; GO:0016787; GO:0016817; GO:0016818; GO:0016887; GO:0017111; GO:0042623; GO:0140098; GO:0003723; GO:0003724; GO:0005524; GO:0016787	GO:0005575; GO:0005622; GO:0005634; GO:0005730; GO:0005737; GO:0031974; GO:0031981; GO:0043226; GO:0043227; GO:0043228; GO:0043229; GO:0043231; GO:0043232; GO:0043233; GO:0070013; GO:0005634	AT1G20920	AT1G20920.7	RH45	tr|A0A1J6KX06|A0A1J6KX06_NICAT ATP-dependent RNA helicase OS=Nicotiana attenuata OX=49451 GN=RH45 PE=3 SV=1	ko03040,map03040	ATP-dependent RNA helicase	Nicotiana benthamiana	AT1G20920		Nbe.v1.1.chr06g40480.1	cellular_component	GO:0005575	molecular_function	GO:0003674
Nbe.v1.s00020g40490				WD40				AT5G56190	AT5G56190.6	LOC107805323	tr|A0A1S4B7J6|A0A1S4B7J6_TOBAC uncharacterized WD repeat-containing protein C2A9.03-like OS=Nicotiana tabacum OX=4097 GN=LOC107805323 PE=4 SV=1	-	uncharacterized WD repeat-containing protein C2A9.03-like	Nicotiana benthamiana	AT5G56190		Nbe.v1.1.chr06g40490.1							Niben101Scf12372g01015.1
Nbe.v1.s00020g40500	response to acid chemical; regulation of translation; regulation of translational initiation; response to endogenous stimulus; response to hormone; response to auxin; response to abscisic acid; response to carbohydrate; response to sucrose; response to hexose; response to glucose; regulation of biosynthetic process; positive regulation of biosynthetic process; positive regulation of metabolic process; regulation of gene expression; regulation of macromolecule biosynthetic process; positive regulation of macromolecule biosynthetic process; positive regulation of macromolecule metabolic process; post-transcriptional regulation of gene expression; positive regulation of gene expression; regulation of metabolic process; regulation of cellular metabolic process; positive regulation of cellular metabolic process; regulation of cellular biosynthetic process; positive regulation of cellular biosynthetic process; regulation of protein metabolic process; positive regulation of protein metabolic process; response to lipid; regulation of amide metabolic process; positive regulation of amide metabolic process; response to monosaccharide; response to disaccharide; response to maltose; response to chemical; positive regulation of translation; positive regulation of translational initiation; positive regulation of biological process; positive regulation of cellular process; regulation of biological process; regulation of cellular process; response to stimulus; regulation of protein metabolic process; positive regulation of protein metabolic process; regulation of macromolecule metabolic process; biological regulation; regulation of primary metabolic process; response to alcohol; response to oxygen-containing compound; formation of cytoplasmic translation initiation complex	translation initiation factor activity; metallopeptidase activity	intracellular anatomical structure; cytoplasm; cytosol; ribosome; protein-containing complex; organelle; non-membrane-bounded organelle; intracellular organelle; intracellular non-membrane-bounded organelle; ribonucleoprotein complex; cytosol; eukaryotic translation initiation factor 3 complex; eukaryotic 43S preinitiation complex; eukaryotic 48S preinitiation complex	JAB	GO:0001101; GO:0006417; GO:0006446; GO:0008150; GO:0009719; GO:0009725; GO:0009733; GO:0009737; GO:0009743; GO:0009744; GO:0009746; GO:0009749; GO:0009889; GO:0009891; GO:0009893; GO:0010468; GO:0010556; GO:0010557; GO:0010604; GO:0010608; GO:0010628; GO:0019222; GO:0031323; GO:0031325; GO:0031326; GO:0031328; GO:0032268; GO:0032270; GO:0033993; GO:0034248; GO:0034250; GO:0034284; GO:0034285; GO:0034286; GO:0042221; GO:0045727; GO:0045948; GO:0048518; GO:0048522; GO:0050789; GO:0050794; GO:0050896; GO:0051246; GO:0051247; GO:0060255; GO:0065007; GO:0080090; GO:0097305; GO:1901700; GO:0001732	GO:0003743; GO:0008237	GO:0005575; GO:0005622; GO:0005737; GO:0005829; GO:0005840; GO:0032991; GO:0043226; GO:0043228; GO:0043229; GO:0043232; GO:1990904; GO:0005829; GO:0005852; GO:0016282; GO:0033290	AT1G10840	AT1G10840.1	TIF3H1_1	tr|A0A1J6KB31|A0A1J6KB31_NICAT Eukaryotic translation initiation factor 3 subunit H OS=Nicotiana attenuata OX=49451 GN=TIF3H1_1 PE=3 SV=1	ko00906,ko01100,ko01110,ko03013,ko05162,map00906,map01100,map01110,map03013,map05162	Eukaryotic translation initiation factor 3 subunit H	Nicotiana benthamiana	TIF3H1		Nbe.v1.1.chr06g40500.1	cellular_component	GO:0005575					Niben101Scf12372g01008.1
Nbe.v1.s00020g40510				-						LOC107831916	tr|A0A1S4DP63|A0A1S4DP63_TOBAC uncharacterized protein LOC107831916 OS=Nicotiana tabacum OX=4097 GN=LOC107831916 PE=4 SV=1	-	uncharacterized protein LOC107831916	Nicotiana benthamiana			Nbe.v1.1.chr06g40510.1
Nbe.v1.s00020g40520				#						CQW23_17706	tr|A0A2G2WEL8|A0A2G2WEL8_CAPBA Uncharacterized protein OS=Capsicum baccatum OX=33114 GN=CQW23_17706 PE=4 SV=1	#	Uncharacterized protein	Nicotiana benthamiana			Nbe.v1.1.chr06g40520.1
Nbe.v1.s00020g40530	membrane protein proteolysis	aspartic endopeptidase activity, intramembrane cleaving	lytic vacuole; intracellular anatomical structure; cytoplasm; lysosome; lysosomal membrane; endosome; vacuole; vacuolar membrane; endoplasmic reticulum; endoplasmic reticulum membrane; Golgi-associated vesicle; endomembrane system; membrane; membrane; Golgi-associated vesicle membrane; organelle membrane; cytoplasmic vesicle; vesicle; organelle subcompartment; nuclear outer membrane-endoplasmic reticulum membrane network; organelle; membrane-bounded organelle; intracellular organelle; intracellular membrane-bounded organelle; intracellular vesicle; side of membrane; lumenal side of endoplasmic reticulum membrane; cytoplasmic side of endoplasmic reticulum membrane; cytoplasmic side of membrane; bounding membrane of organelle; membrane; endoplasmic reticulum subcompartment; lytic vacuole membrane; lysosomal membrane; endosome membrane; Golgi-associated vesicle membrane; lumenal side of endoplasmic reticulum membrane; cytoplasmic side of endoplasmic reticulum membrane	PA,Peptidase_A22B	GO:0033619	GO:0042500	GO:0000323; GO:0005575; GO:0005622; GO:0005737; GO:0005764; GO:0005765; GO:0005768; GO:0005773; GO:0005774; GO:0005783; GO:0005789; GO:0005798; GO:0012505; GO:0016020; GO:0016021; GO:0030660; GO:0031090; GO:0031410; GO:0031982; GO:0031984; GO:0042175; GO:0043226; GO:0043227; GO:0043229; GO:0043231; GO:0097708; GO:0098552; GO:0098553; GO:0098554; GO:0098562; GO:0098588; GO:0098805; GO:0098827; GO:0098852; GO:0005765; GO:0010008; GO:0030660; GO:0098553; GO:0098554	AT1G05820	AT1G05820.1	LOC107799319	tr|A0A1S4AMR1|A0A1S4AMR1_TOBAC signal peptide peptidase-like 3 OS=Nicotiana tabacum OX=4097 GN=LOC107799319 PE=3 SV=1	-	signal peptide peptidase-like 3	Nicotiana benthamiana	SPPL5		Nbe.v1.1.chr06g40530.1							Niben101Scf12372g02004.1
Nbe.v1.s00020g40540				Abhydrolase_1,Abhydrolase_6				AT5G19850	AT5G19850.1	PPH_4	tr|A0A1J6IF57|A0A1J6IF57_NICAT Pheophytinase, chloroplastic OS=Nicotiana attenuata OX=49451 GN=PPH_4 PE=4 SV=1	-	Pheophytinase, chloroplastic	Nicotiana benthamiana	AT5G19850		Nbe.v1.1.chr06g40540.1							Niben101Scf12372g02014.1
Nbe.v1.s00020g40550	cell morphogenesis; multicellular organism development; anatomical structure morphogenesis; unidimensional cell growth; tissue development; cell tip growth; cellular process; root morphogenesis; root epidermal cell differentiation; cellular component organization; cell growth; root system development; cell differentiation; multicellular organismal process; developmental process; cellular anatomical entity morphogenesis; growth; root development; developmental growth; system development; anatomical structure development; cellular developmental process; developmental growth involved in morphogenesis; cellular component organization or biogenesis; plant epidermis development; plant epidermal cell differentiation; plant organ development; plant organ morphogenesis; Rho protein signal transduction	Rho GDP-dissociation inhibitor activity	cytosol; membrane	Rho_GDI	GO:0000902; GO:0007275; GO:0008150; GO:0009653; GO:0009826; GO:0009888; GO:0009932; GO:0009987; GO:0010015; GO:0010053; GO:0016043; GO:0016049; GO:0022622; GO:0030154; GO:0032501; GO:0032502; GO:0032989; GO:0040007; GO:0048364; GO:0048589; GO:0048731; GO:0048856; GO:0048869; GO:0060560; GO:0071840; GO:0090558; GO:0090627; GO:0099402; GO:1905392; GO:0007266	GO:0005094	GO:0005829; GO:0016020	AT3G07880	AT3G07880.1	GDI1_2	tr|A0A1J6I773|A0A1J6I773_NICAT Rho gdp-dissociation inhibitor 1 OS=Nicotiana attenuata OX=49451 GN=GDI1_2 PE=3 SV=1	ko04722,ko04962,map04722,map04962	Rho gdp-dissociation inhibitor 1	Nicotiana benthamiana	SCN1		Nbe.v1.1.chr06g40550.1							Niben101Scf12372g02006.1
Nbe.v1.s00020g40560				-				AT3G09130	AT3G09130.1	LOC104242307	tr|A0A1U7Y9X5|A0A1U7Y9X5_NICSY uncharacterized protein LOC104242307 OS=Nicotiana sylvestris OX=4096 GN=LOC104242307 PE=4 SV=1	-	uncharacterized protein LOC104242307	Nicotiana benthamiana	AT3G09130		Nbe.v1.1.chr06g40560.1
Nbe.v1.s00020g40570			membrane	-			GO:0005575; GO:0016020	AT5G50375	AT5G50375.1	CPI1	tr|A0A1J6I788|A0A1J6I788_NICAT Cycloeucalenol cycloisomerase OS=Nicotiana attenuata OX=49451 GN=CPI1 PE=4 SV=1	ko00100,ko01100,ko01110,map00100,map01100,map01110	Cycloeucalenol cycloisomerase	Nicotiana benthamiana	CPI1		Nbe.v1.1.chr06g40570.1	cellular_component	GO:0005575					Niben101Scf08006g01023.1
Nbe.v1.s00020g40580	microtubule cytoskeleton organization; nuclear division; cytokinesis; organelle organization; cytoskeleton organization; microtubule-based process; microtubule-based movement; cell cycle; male meiosis cytokinesis; male meiotic nuclear division; multicellular organism development; gamete generation; pollen development; cellular process; cellular component organization; sexual reproduction; cell cycle process; cellular process involved in reproduction in multicellular organism; reproductive process; multicellular organismal process; developmental process; meiotic cytokinesis; multi-organism reproductive process; gametophyte development; male gamete generation; organelle fission; multicellular organismal reproductive process; anatomical structure development; cell division; meiotic cell cycle; microgametogenesis; cytoskeleton-dependent cytokinesis; cellular component organization or biogenesis; phragmoplast microtubule organization; meiotic nuclear division; meiotic cell cycle process; microtubule-based movement	cytoskeletal motor activity; microtubule motor activity; catalytic activity; plus-end-directed microtubule motor activity; pyrophosphatase activity; hydrolase activity; hydrolase activity, acting on acid anhydrides; hydrolase activity, acting on acid anhydrides, in phosphorus-containing anhydrides; ATP hydrolysis activity; ribonucleoside triphosphate phosphatase activity; ATP hydrolysis activity; microtubule motor activity; ATP binding; microtubule binding; plus-end-directed microtubule motor activity; ATP hydrolysis activity	intracellular anatomical structure; cytoplasm; cytoskeleton; kinesin complex; microtubule associated complex; phragmoplast; microtubule cytoskeleton; protein-containing complex; organelle; non-membrane-bounded organelle; intracellular organelle; intracellular non-membrane-bounded organelle; kinesin complex; microtubule	Kinesin	GO:0000226; GO:0000280; GO:0000910; GO:0006996; GO:0007010; GO:0007017; GO:0007018; GO:0007049; GO:0007112; GO:0007140; GO:0007275; GO:0007276; GO:0008150; GO:0009555; GO:0009987; GO:0016043; GO:0019953; GO:0022402; GO:0022412; GO:0022414; GO:0032501; GO:0032502; GO:0033206; GO:0044703; GO:0048229; GO:0048232; GO:0048285; GO:0048609; GO:0048856; GO:0051301; GO:0051321; GO:0055046; GO:0061640; GO:0071840; GO:0080175; GO:0140013; GO:1903046; GO:0007018	GO:0003674; GO:0003774; GO:0003777; GO:0003824; GO:0008574; GO:0016462; GO:0016787; GO:0016817; GO:0016818; GO:0016887; GO:0017111; GO:0042623; GO:1990939; GO:0005524; GO:0008017; GO:0008574; GO:0016887	GO:0005575; GO:0005622; GO:0005737; GO:0005856; GO:0005871; GO:0005875; GO:0009524; GO:0015630; GO:0032991; GO:0043226; GO:0043228; GO:0043229; GO:0043232; GO:0005871; GO:0005874	AT3G23670	AT3G23670.1	LOC104212750	tr|A0A1U7VEY4|A0A1U7VEY4_NICSY kinesin-like protein KIN12B OS=Nicotiana sylvestris OX=4096 GN=LOC104212750 PE=3 SV=1	-	kinesin-like protein KIN12B	Nicotiana benthamiana	KINESIN-12B		Nbe.v1.1.chr06g40580.1	cellular_component	GO:0005575	molecular_function	GO:0003674			Niben101Scf08006g01005.1
Nbe.v1.s00020g40590	regulation of DNA-templated transcription; regulation of biosynthetic process; regulation of gene expression; regulation of macromolecule biosynthetic process; regulation of nucleobase-containing compound metabolic process; regulation of metabolic process; regulation of cellular metabolic process; regulation of cellular biosynthetic process; regulation of biological process; regulation of cellular process; regulation of RNA metabolic process; regulation of macromolecule metabolic process; biological regulation; regulation of primary metabolic process; regulation of RNA biosynthetic process; regulation of DNA-templated transcription	transcription regulatory region nucleic acid binding; nucleic acid binding; DNA binding; DNA-binding transcription factor activity; binding; transcription cis-regulatory region binding; organic cyclic compound binding; transcription regulator activity; heterocyclic compound binding; DNA-binding transcription factor activity; protein dimerization activity	nucleus	HLH	GO:0006355; GO:0008150; GO:0009889; GO:0010468; GO:0010556; GO:0019219; GO:0019222; GO:0031323; GO:0031326; GO:0050789; GO:0050794; GO:0051252; GO:0060255; GO:0065007; GO:0080090; GO:2001141; GO:0006355	GO:0001067; GO:0003674; GO:0003676; GO:0003677; GO:0003700; GO:0005488; GO:0044212; GO:0097159; GO:0140110; GO:1901363; GO:0003700; GO:0046983	GO:0005634	AT3G07340	AT3G07340.1	BHLH62_1	tr|A0A1J6HVH5|A0A1J6HVH5_NICAT Transcription factor bhlh62 OS=Nicotiana attenuata OX=49451 GN=BHLH62_1 PE=4 SV=1	-	Transcription factor bhlh62	Nicotiana benthamiana	AT3G07340		Nbe.v1.1.chr06g40590.1	nucleus	GO:0005634					Niben101Scf08006g01028.1
Nbe.v1.s00020g40600	plant-type hypersensitive response	ADP binding	cytoplasm; membrane	NB-ARC,NB-LRR	GO:0009626	GO:0043531	GO:0005737; GO:0016020	AT5G48620	AT5G48620.6	LOC107782297	tr|A0A1S3Z2J6|A0A1S3Z2J6_TOBAC late blight resistance protein R1-A-like OS=Nicotiana tabacum OX=4097 GN=LOC107782297 PE=4 SV=1	-	late blight resistance protein R1-A-like	Nicotiana benthamiana	AT5G48620		Nbe.v1.1.chr06g40600.1	cytoplasm	GO:0005737					Niben101Scf08006g01002.1
Nbe.v1.s00020g40610	formation of translation preinitiation complex	mRNA binding; translation initiation factor activity; translation initiation factor binding	plasma membrane; membrane; cell periphery; eukaryotic translation initiation factor 2 complex	eIF-5_eIF-2B	GO:0001731	GO:0003729; GO:0003743; GO:0031369	GO:0005575; GO:0005886; GO:0016020; GO:0071944; GO:0005850	AT5G20920	AT5G20920.3	LOC107791261	tr|A0A1S3ZWL0|A0A1S3ZWL0_TOBAC eukaryotic translation initiation factor 2 subunit beta-like OS=Nicotiana tabacum OX=4097 GN=LOC107791261 PE=3 SV=1	ko03013,map03013	eukaryotic translation initiation factor 2 subunit beta-like	Nicotiana benthamiana	EIF2 BETA		Nbe.v1.1.chr06g40610.1	cellular_component	GO:0005575
Nbe.v1.s00020g40620	formation of translation preinitiation complex	mRNA binding; translation initiation factor activity; translation initiation factor binding	plasma membrane; membrane; cell periphery; eukaryotic translation initiation factor 2 complex	eIF-5_eIF-2B	GO:0001731	GO:0003729; GO:0003743; GO:0031369	GO:0005575; GO:0005886; GO:0016020; GO:0071944; GO:0005850	AT5G20920	AT5G20920.3	Din_025050	tr|A0A5B7AFV8|A0A5B7AFV8_DAVIN Putative eukaryotic translation initiation factor 2 subunit beta-like OS=Davidia involucrata OX=16924 GN=Din_025050 PE=3 SV=1	ko03013,map03013	Putative eukaryotic translation initiation factor 2 subunit beta-like	Nicotiana benthamiana	EIF2 BETA		Nbe.v1.1.chr06g40620.1	cellular_component	GO:0005575
Nbe.v1.s00020g40630	metabolic process	catalytic activity; aldehyde dehydrogenase (NAD+) activity; oxidoreductase activity; oxidoreductase activity, acting on the aldehyde or oxo group of donors, NAD or NADP as acceptor; oxidoreductase activity, acting on the aldehyde or oxo group of donors; phenylacetaldehyde dehydrogenase (NAD+) activity	intracellular anatomical structure; cytoplasm; endoplasmic reticulum; endomembrane system; organelle; membrane-bounded organelle; intracellular organelle; intracellular membrane-bounded organelle	Aldedh	GO:0008150; GO:0008152	GO:0003674; GO:0003824; GO:0004029; GO:0016491; GO:0016620; GO:0016903; GO:0008957	GO:0005575; GO:0005622; GO:0005737; GO:0005783; GO:0012505; GO:0043226; GO:0043227; GO:0043229; GO:0043231	AT3G66658	AT3G66658.2	LOC104236370	tr|A0A1U7XQ09|A0A1U7XQ09_NICSY aldehyde dehydrogenase 22A1 OS=Nicotiana sylvestris OX=4096 GN=LOC104236370 PE=3 SV=1	-	aldehyde dehydrogenase 22A1	Nicotiana benthamiana	ALDH22A1		Nbe.v1.1.chr06g40630.1	cellular_component	GO:0005575	molecular_function	GO:0003674	biological_process	GO:0008150	Niben101Scf08006g01004.1
Nbe.v1.s00020g40640	mRNA processing		nucleus	Fip1	GO:0006397		GO:0005634	AT5G58040	AT5G58040.2	LOC104236371	tr|A0A1U7XG04|A0A1U7XG04_NICSY uncharacterized protein LOC104236371 OS=Nicotiana sylvestris OX=4096 GN=LOC104236371 PE=3 SV=1	ko03015,map03015	uncharacterized protein LOC104236371	Nicotiana benthamiana	FIP1[V]		Nbe.v1.1.chr06g40640.1	nucleus	GO:0005634					Niben101Scf08006g01001.1
Nbe.v1.s00020g40650				Fer4,Fer4_9,LdpA_C						A4A49_36470	tr|A0A1J6IBU7|A0A1J6IBU7_NICAT 4Fe-4S ferredoxin-type domain-containing protein OS=Nicotiana attenuata OX=49451 GN=A4A49_36470 PE=4 SV=1	-	4Fe-4S ferredoxin-type domain-containing protein	Nicotiana benthamiana			Nbe.v1.1.chr06g40650.1
Nbe.v1.s00020g40660				#						LOC104229435	tr|A0A1U7WP80|A0A1U7WP80_NICSY enolase-phosphatase E1-like OS=Nicotiana sylvestris OX=4096 GN=LOC104229435 PE=4 SV=1	#	enolase-phosphatase E1-like	Nicotiana benthamiana			Nbe.v1.1.chr06g40660.1
Nbe.v1.s00020g40670	ribosomal subunit export from nucleus; translational initiation; translational termination	iron ion binding; ATP binding; ribosomal small subunit binding; iron-sulfur cluster binding		Fer4,Fer4_9,LdpA_C	GO:0000054; GO:0006413; GO:0006415	GO:0005506; GO:0005524; GO:0043024; GO:0051536				LOC104238820	tr|A0A1U7XYJ3|A0A1U7XYJ3_NICSY uncharacterized protein LOC104238820 isoform X2 OS=Nicotiana sylvestris OX=4096 GN=LOC104238820 PE=4 SV=1	-	uncharacterized protein LOC104238820 isoform X2	Nicotiana benthamiana			Nbe.v1.1.chr06g40670.1							Niben101Scf01022g03011.1
Nbe.v1.s00020g40680	acetyl-CoA metabolic process; acetyl-CoA biosynthetic process; nucleobase-containing compound metabolic process; purine nucleotide metabolic process; purine nucleotide biosynthetic process; acyl-CoA metabolic process; nucleoside phosphate metabolic process; sulfur compound metabolic process; phosphorus metabolic process; phosphate-containing compound metabolic process; metabolic process; biosynthetic process; nucleotide metabolic process; purine ribonucleotide metabolic process; purine ribonucleotide biosynthetic process; nucleotide biosynthetic process; ribonucleotide metabolic process; ribonucleotide biosynthetic process; cellular process; organophosphate metabolic process; ribose phosphate metabolic process; nucleoside bisphosphate metabolic process; nucleoside bisphosphate biosynthetic process; ribonucleoside bisphosphate metabolic process; ribonucleoside bisphosphate biosynthetic process; purine nucleoside bisphosphate metabolic process; purine nucleoside bisphosphate biosynthetic process; nucleobase-containing compound biosynthetic process; thioester metabolic process; thioester biosynthetic process; amide metabolic process; amide biosynthetic process; cellular metabolic process; primary metabolic process; cellular biosynthetic process; sulfur compound biosynthetic process; small molecule metabolic process; ribose phosphate biosynthetic process; nucleobase-containing small molecule metabolic process; acyl-CoA biosynthetic process; purine-containing compound metabolic process; purine-containing compound biosynthetic process; organophosphate biosynthetic process; carbohydrate derivative metabolic process; carbohydrate derivative biosynthetic process; nucleoside phosphate biosynthetic process; organonitrogen compound metabolic process; organonitrogen compound biosynthetic process; acetyl-CoA biosynthetic process; fatty acid biosynthetic process	catalytic activity; ATP citrate synthase activity; transferase activity; acyltransferase activity; acyltransferase activity, acyl groups converted into alkyl on transfer; nucleotide binding; ATP citrate synthase activity	intracellular anatomical structure; cytoplasm; cytosol; plasma membrane; ATP-independent citrate lyase complex; membrane; protein-containing complex; cell periphery; cytosol	Citrate_synt,CoA_binding,Ligase_CoA	GO:0006084; GO:0006085; GO:0006139; GO:0006163; GO:0006164; GO:0006637; GO:0006753; GO:0006790; GO:0006793; GO:0006796; GO:0008150; GO:0008152; GO:0009058; GO:0009117; GO:0009150; GO:0009152; GO:0009165; GO:0009259; GO:0009260; GO:0009987; GO:0019637; GO:0019693; GO:0033865; GO:0033866; GO:0033875; GO:0034030; GO:0034032; GO:0034033; GO:0034654; GO:0035383; GO:0035384; GO:0043603; GO:0043604; GO:0044237; GO:0044238; GO:0044249; GO:0044272; GO:0044281; GO:0046390; GO:0055086; GO:0071616; GO:0072521; GO:0072522; GO:0090407; GO:1901135; GO:1901137; GO:1901293; GO:1901564; GO:1901566; GO:0006085; GO:0006633	GO:0003674; GO:0003824; GO:0003878; GO:0016740; GO:0016746; GO:0046912; GO:0000166; GO:0003878	GO:0005575; GO:0005622; GO:0005737; GO:0005829; GO:0005886; GO:0009346; GO:0016020; GO:0032991; GO:0071944; GO:0005829	AT5G49460	AT5G49460.2	ACLB-2_1	tr|A0A1J6HVL0|A0A1J6HVL0_NICAT ATP citrate synthase OS=Nicotiana attenuata OX=49451 GN=ACLB-2_1 PE=4 SV=1	ko00020,ko00720,ko01100,ko01110,ko01120,ko01130,map00020,map00720,map01100,map01110,map01120,map01130	ATP citrate synthase	Nicotiana benthamiana	ACLB-2		Nbe.v1.1.chr06g40680.1	cellular_component	GO:0005575	molecular_function	GO:0003674			Niben101Scf01022g03042.1
Nbe.v1.s00020g40690	response to hypoxia; organic acid metabolic process; protein modification process; protein phosphorylation; lipid metabolic process; isoprenoid metabolic process; terpenoid metabolic process; phosphorus metabolic process; phosphate-containing compound metabolic process; response to stress; cell communication; signal transduction; metabolic process; isoprenoid biosynthetic process; lipid biosynthetic process; biosynthetic process; response to abiotic stimulus; gibberellin metabolic process; gibberellin biosynthetic process; response to endogenous stimulus; response to ethylene; response to hormone; response to carbohydrate; response to sucrose; response to hexose; response to fructose; carbohydrate mediated signaling; regulation of signal transduction; negative regulation of signal transduction; cellular process; response to metal ion; response to iron ion; regulation of ethylene-activated signaling pathway; negative regulation of ethylene-activated signaling pathway; sugar mediated signaling pathway; regulation of cell communication; negative regulation of cell communication; regulation of hormone levels; organic acid biosynthetic process; diterpenoid metabolic process; diterpenoid biosynthetic process; terpenoid biosynthetic process; phosphorylation; protein metabolic process; carboxylic acid metabolic process; regulation of signaling; signaling; negative regulation of signaling; response to monosaccharide; response to disaccharide; protein modification process; response to decreased oxygen levels; regulation of development, heterochronic; response to chemical; hormone metabolic process; hormone biosynthetic process; macromolecule metabolic process; macromolecule modification; oxoacid metabolic process; cellular metabolic process; primary metabolic process; cellular biosynthetic process; cellular lipid metabolic process; protein metabolic process; small molecule metabolic process; small molecule biosynthetic process; carboxylic acid biosynthetic process; protein autophosphorylation; regulation of timing of meristematic phase transition; regulation of meristem development; regulation of timing of transition from vegetative to reproductive phase; negative regulation of biological process; negative regulation of cellular process; regulation of post-embryonic development; regulation of response to stimulus; negative regulation of response to stimulus; regulation of biological process; regulation of developmental process; regulation of cellular process; response to stimulus; regulation of multicellular organismal process; regulation of cell division; cellular response to stimulus; biological regulation; regulation of biological quality; regulation of phosphorelay signal transduction system; negative regulation of phosphorelay signal transduction system; response to oxygen levels; cellular response to chemical stimulus; cellular response to metal ion; cellular response to iron ion; cellular response to carbohydrate stimulus; organonitrogen compound metabolic process; response to oxygen-containing compound; cellular response to oxygen-containing compound; regulation of intracellular signal transduction; negative regulation of intracellular signal transduction; regulation of multicellular organismal development; regulation of stem cell division; regulation of post-embryonic root development; regulation of root development; regulation of DNA-templated transcription; signal transduction	catalytic activity; protein kinase activity; protein serine/threonine kinase activity; protein serine/threonine/tyrosine kinase activity; kinase activity; transferase activity; transferase activity, transferring phosphorus-containing groups; phosphotransferase activity, alcohol group as acceptor; catalytic activity, acting on a protein; protein kinase activity; ATP binding; photoreceptor activity	intracellular anatomical structure; cytoplasm; endoplasmic reticulum; endoplasmic reticulum membrane; endomembrane system; membrane; organelle subcompartment; nuclear outer membrane-endoplasmic reticulum membrane network; organelle; membrane-bounded organelle; intracellular organelle; intracellular membrane-bounded organelle; endoplasmic reticulum subcompartment; cytoplasm	PAS,PAS_9,Pkinase_Tyr	GO:0001666; GO:0006082; GO:0006464; GO:0006468; GO:0006629; GO:0006720; GO:0006721; GO:0006793; GO:0006796; GO:0006950; GO:0007154; GO:0007165; GO:0008150; GO:0008152; GO:0008299; GO:0008610; GO:0009058; GO:0009628; GO:0009685; GO:0009686; GO:0009719; GO:0009723; GO:0009725; GO:0009743; GO:0009744; GO:0009746; GO:0009750; GO:0009756; GO:0009966; GO:0009968; GO:0009987; GO:0010038; GO:0010039; GO:0010104; GO:0010105; GO:0010182; GO:0010646; GO:0010648; GO:0010817; GO:0016053; GO:0016101; GO:0016102; GO:0016114; GO:0016310; GO:0019538; GO:0019752; GO:0023051; GO:0023052; GO:0023057; GO:0034284; GO:0034285; GO:0036211; GO:0036293; GO:0040034; GO:0042221; GO:0042445; GO:0042446; GO:0043170; GO:0043412; GO:0043436; GO:0044237; GO:0044238; GO:0044249; GO:0044255; GO:0044267; GO:0044281; GO:0044283; GO:0046394; GO:0046777; GO:0048506; GO:0048509; GO:0048510; GO:0048519; GO:0048523; GO:0048580; GO:0048583; GO:0048585; GO:0050789; GO:0050793; GO:0050794; GO:0050896; GO:0051239; GO:0051302; GO:0051716; GO:0065007; GO:0065008; GO:0070297; GO:0070298; GO:0070482; GO:0070887; GO:0071248; GO:0071281; GO:0071322; GO:1901564; GO:1901700; GO:1901701; GO:1902531; GO:1902532; GO:2000026; GO:2000035; GO:2000069; GO:2000280; GO:0006355; GO:0007165	GO:0003674; GO:0003824; GO:0004672; GO:0004674; GO:0004712; GO:0016301; GO:0016740; GO:0016772; GO:0016773; GO:0140096; GO:0004672; GO:0005524; GO:0009881	GO:0005575; GO:0005622; GO:0005737; GO:0005783; GO:0005789; GO:0012505; GO:0016020; GO:0031984; GO:0042175; GO:0043226; GO:0043227; GO:0043229; GO:0043231; GO:0098827; GO:0005737	AT3G06620	AT3G06620.1	LOC104238815	tr|A0A1U7XL33|A0A1U7XL33_NICSY RGS domain-containing serine/threonine-protein kinase A-like isoform X2 OS=Nicotiana sylvestris OX=4096 GN=LOC104238815 PE=4 SV=1	-	RGS domain-containing serine/threonine-protein kinase A-like isoform X2	Nicotiana benthamiana	AT3G06620		Nbe.v1.1.chr06g40690.1	cellular_component	GO:0005575	molecular_function	GO:0003674			Niben101Scf01022g03040.1
Nbe.v1.s00020g40700		nucleic acid binding; zinc ion binding		Retrotran_gag_2,gag_pre-integrs,zf-CCHC		GO:0003676; GO:0008270		AT4G23160	AT4G23160.3	CCAM_LOCUS22713	tr|A0A484LXD7|A0A484LXD7_9ASTE DUF4219 domain-containing protein OS=Cuscuta campestris OX=132261 GN=CCAM_LOCUS22713 PE=4 SV=1	-	DUF4219 domain-containing protein	Nicotiana benthamiana	CRK8		Nbe.v1.1.chr06g40700.1			nucleic acid binding	GO:0003676
Nbe.v1.s00020g40710	response to hypoxia; organic acid metabolic process; protein modification process; protein phosphorylation; lipid metabolic process; isoprenoid metabolic process; terpenoid metabolic process; phosphorus metabolic process; phosphate-containing compound metabolic process; response to stress; cell communication; signal transduction; metabolic process; isoprenoid biosynthetic process; lipid biosynthetic process; biosynthetic process; response to abiotic stimulus; gibberellin metabolic process; gibberellin biosynthetic process; response to endogenous stimulus; response to ethylene; response to hormone; response to carbohydrate; response to sucrose; response to hexose; response to fructose; carbohydrate mediated signaling; regulation of signal transduction; negative regulation of signal transduction; cellular process; response to metal ion; response to iron ion; regulation of ethylene-activated signaling pathway; negative regulation of ethylene-activated signaling pathway; sugar mediated signaling pathway; regulation of cell communication; negative regulation of cell communication; regulation of hormone levels; organic acid biosynthetic process; diterpenoid metabolic process; diterpenoid biosynthetic process; terpenoid biosynthetic process; phosphorylation; protein metabolic process; carboxylic acid metabolic process; regulation of signaling; signaling; negative regulation of signaling; response to monosaccharide; response to disaccharide; protein modification process; response to decreased oxygen levels; regulation of development, heterochronic; response to chemical; hormone metabolic process; hormone biosynthetic process; macromolecule metabolic process; macromolecule modification; oxoacid metabolic process; cellular metabolic process; primary metabolic process; cellular biosynthetic process; cellular lipid metabolic process; protein metabolic process; small molecule metabolic process; small molecule biosynthetic process; carboxylic acid biosynthetic process; protein autophosphorylation; regulation of timing of meristematic phase transition; regulation of meristem development; regulation of timing of transition from vegetative to reproductive phase; negative regulation of biological process; negative regulation of cellular process; regulation of post-embryonic development; regulation of response to stimulus; negative regulation of response to stimulus; regulation of biological process; regulation of developmental process; regulation of cellular process; response to stimulus; regulation of multicellular organismal process; regulation of cell division; cellular response to stimulus; biological regulation; regulation of biological quality; regulation of phosphorelay signal transduction system; negative regulation of phosphorelay signal transduction system; response to oxygen levels; cellular response to chemical stimulus; cellular response to metal ion; cellular response to iron ion; cellular response to carbohydrate stimulus; organonitrogen compound metabolic process; response to oxygen-containing compound; cellular response to oxygen-containing compound; regulation of intracellular signal transduction; negative regulation of intracellular signal transduction; regulation of multicellular organismal development; regulation of stem cell division; regulation of post-embryonic root development; regulation of root development; regulation of DNA-templated transcription	catalytic activity; protein kinase activity; protein serine/threonine kinase activity; protein serine/threonine/tyrosine kinase activity; kinase activity; transferase activity; transferase activity, transferring phosphorus-containing groups; phosphotransferase activity, alcohol group as acceptor; catalytic activity, acting on a protein; photoreceptor activity	intracellular anatomical structure; cytoplasm; endoplasmic reticulum; endoplasmic reticulum membrane; endomembrane system; membrane; organelle subcompartment; nuclear outer membrane-endoplasmic reticulum membrane network; organelle; membrane-bounded organelle; intracellular organelle; intracellular membrane-bounded organelle; endoplasmic reticulum subcompartment	PAS,PAS_9,Pkinase_Tyr	GO:0001666; GO:0006082; GO:0006464; GO:0006468; GO:0006629; GO:0006720; GO:0006721; GO:0006793; GO:0006796; GO:0006950; GO:0007154; GO:0007165; GO:0008150; GO:0008152; GO:0008299; GO:0008610; GO:0009058; GO:0009628; GO:0009685; GO:0009686; GO:0009719; GO:0009723; GO:0009725; GO:0009743; GO:0009744; GO:0009746; GO:0009750; GO:0009756; GO:0009966; GO:0009968; GO:0009987; GO:0010038; GO:0010039; GO:0010104; GO:0010105; GO:0010182; GO:0010646; GO:0010648; GO:0010817; GO:0016053; GO:0016101; GO:0016102; GO:0016114; GO:0016310; GO:0019538; GO:0019752; GO:0023051; GO:0023052; GO:0023057; GO:0034284; GO:0034285; GO:0036211; GO:0036293; GO:0040034; GO:0042221; GO:0042445; GO:0042446; GO:0043170; GO:0043412; GO:0043436; GO:0044237; GO:0044238; GO:0044249; GO:0044255; GO:0044267; GO:0044281; GO:0044283; GO:0046394; GO:0046777; GO:0048506; GO:0048509; GO:0048510; GO:0048519; GO:0048523; GO:0048580; GO:0048583; GO:0048585; GO:0050789; GO:0050793; GO:0050794; GO:0050896; GO:0051239; GO:0051302; GO:0051716; GO:0065007; GO:0065008; GO:0070297; GO:0070298; GO:0070482; GO:0070887; GO:0071248; GO:0071281; GO:0071322; GO:1901564; GO:1901700; GO:1901701; GO:1902531; GO:1902532; GO:2000026; GO:2000035; GO:2000069; GO:2000280; GO:0006355	GO:0003674; GO:0003824; GO:0004672; GO:0004674; GO:0004712; GO:0016301; GO:0016740; GO:0016772; GO:0016773; GO:0140096; GO:0009881	GO:0005575; GO:0005622; GO:0005737; GO:0005783; GO:0005789; GO:0012505; GO:0016020; GO:0031984; GO:0042175; GO:0043226; GO:0043227; GO:0043229; GO:0043231; GO:0098827	AT1G67890	AT1G67890.3	LOC104238817	tr|A0A1U7XYI8|A0A1U7XYI8_NICSY uncharacterized protein LOC104238817 OS=Nicotiana sylvestris OX=4096 GN=LOC104238817 PE=4 SV=1	-	uncharacterized protein LOC104238817	Nicotiana benthamiana	AT1G67890		Nbe.v1.1.chr06g40710.1	cellular_component	GO:0005575	molecular_function	GO:0003674
Nbe.v1.s00020g40720	response to hypoxia; organic acid metabolic process; protein modification process; protein phosphorylation; lipid metabolic process; isoprenoid metabolic process; terpenoid metabolic process; phosphorus metabolic process; phosphate-containing compound metabolic process; response to stress; cell communication; signal transduction; metabolic process; isoprenoid biosynthetic process; lipid biosynthetic process; biosynthetic process; response to abiotic stimulus; gibberellin metabolic process; gibberellin biosynthetic process; response to endogenous stimulus; response to ethylene; response to hormone; response to carbohydrate; response to sucrose; response to hexose; response to fructose; carbohydrate mediated signaling; regulation of signal transduction; negative regulation of signal transduction; cellular process; response to metal ion; response to iron ion; regulation of ethylene-activated signaling pathway; negative regulation of ethylene-activated signaling pathway; sugar mediated signaling pathway; regulation of cell communication; negative regulation of cell communication; regulation of hormone levels; organic acid biosynthetic process; diterpenoid metabolic process; diterpenoid biosynthetic process; terpenoid biosynthetic process; phosphorylation; protein metabolic process; carboxylic acid metabolic process; regulation of signaling; signaling; negative regulation of signaling; response to monosaccharide; response to disaccharide; protein modification process; response to decreased oxygen levels; regulation of development, heterochronic; response to chemical; hormone metabolic process; hormone biosynthetic process; macromolecule metabolic process; macromolecule modification; oxoacid metabolic process; cellular metabolic process; primary metabolic process; cellular biosynthetic process; cellular lipid metabolic process; protein metabolic process; small molecule metabolic process; small molecule biosynthetic process; carboxylic acid biosynthetic process; protein autophosphorylation; regulation of timing of meristematic phase transition; regulation of meristem development; regulation of timing of transition from vegetative to reproductive phase; negative regulation of biological process; negative regulation of cellular process; regulation of post-embryonic development; regulation of response to stimulus; negative regulation of response to stimulus; regulation of biological process; regulation of developmental process; regulation of cellular process; response to stimulus; regulation of multicellular organismal process; regulation of cell division; cellular response to stimulus; biological regulation; regulation of biological quality; regulation of phosphorelay signal transduction system; negative regulation of phosphorelay signal transduction system; response to oxygen levels; cellular response to chemical stimulus; cellular response to metal ion; cellular response to iron ion; cellular response to carbohydrate stimulus; organonitrogen compound metabolic process; response to oxygen-containing compound; cellular response to oxygen-containing compound; regulation of intracellular signal transduction; negative regulation of intracellular signal transduction; regulation of multicellular organismal development; regulation of stem cell division; regulation of post-embryonic root development; regulation of root development; regulation of DNA-templated transcription	catalytic activity; protein kinase activity; protein serine/threonine kinase activity; protein serine/threonine/tyrosine kinase activity; kinase activity; transferase activity; transferase activity, transferring phosphorus-containing groups; phosphotransferase activity, alcohol group as acceptor; catalytic activity, acting on a protein; photoreceptor activity	intracellular anatomical structure; cytoplasm; endoplasmic reticulum; endoplasmic reticulum membrane; endomembrane system; membrane; organelle subcompartment; nuclear outer membrane-endoplasmic reticulum membrane network; organelle; membrane-bounded organelle; intracellular organelle; intracellular membrane-bounded organelle; endoplasmic reticulum subcompartment	PAS,PAS_9,Pkinase_Tyr	GO:0001666; GO:0006082; GO:0006464; GO:0006468; GO:0006629; GO:0006720; GO:0006721; GO:0006793; GO:0006796; GO:0006950; GO:0007154; GO:0007165; GO:0008150; GO:0008152; GO:0008299; GO:0008610; GO:0009058; GO:0009628; GO:0009685; GO:0009686; GO:0009719; GO:0009723; GO:0009725; GO:0009743; GO:0009744; GO:0009746; GO:0009750; GO:0009756; GO:0009966; GO:0009968; GO:0009987; GO:0010038; GO:0010039; GO:0010104; GO:0010105; GO:0010182; GO:0010646; GO:0010648; GO:0010817; GO:0016053; GO:0016101; GO:0016102; GO:0016114; GO:0016310; GO:0019538; GO:0019752; GO:0023051; GO:0023052; GO:0023057; GO:0034284; GO:0034285; GO:0036211; GO:0036293; GO:0040034; GO:0042221; GO:0042445; GO:0042446; GO:0043170; GO:0043412; GO:0043436; GO:0044237; GO:0044238; GO:0044249; GO:0044255; GO:0044267; GO:0044281; GO:0044283; GO:0046394; GO:0046777; GO:0048506; GO:0048509; GO:0048510; GO:0048519; GO:0048523; GO:0048580; GO:0048583; GO:0048585; GO:0050789; GO:0050793; GO:0050794; GO:0050896; GO:0051239; GO:0051302; GO:0051716; GO:0065007; GO:0065008; GO:0070297; GO:0070298; GO:0070482; GO:0070887; GO:0071248; GO:0071281; GO:0071322; GO:1901564; GO:1901700; GO:1901701; GO:1902531; GO:1902532; GO:2000026; GO:2000035; GO:2000069; GO:2000280; GO:0006355	GO:0003674; GO:0003824; GO:0004672; GO:0004674; GO:0004712; GO:0016301; GO:0016740; GO:0016772; GO:0016773; GO:0140096; GO:0009881	GO:0005575; GO:0005622; GO:0005737; GO:0005783; GO:0005789; GO:0012505; GO:0016020; GO:0031984; GO:0042175; GO:0043226; GO:0043227; GO:0043229; GO:0043231; GO:0098827	AT3G06620	AT3G06620.1	A4A49_36465	tr|A0A1J6HU93|A0A1J6HU93_NICAT PAS domain-containing protein OS=Nicotiana attenuata OX=49451 GN=A4A49_36465 PE=4 SV=1	-	PAS domain-containing protein	Nicotiana benthamiana	AT3G06620		Nbe.v1.1.chr06g40720.1	cellular_component	GO:0005575	molecular_function	GO:0003674			Niben101Scf01022g03003.1
Nbe.v1.s00020g40730	response to hypoxia; organic acid metabolic process; protein modification process; protein phosphorylation; lipid metabolic process; isoprenoid metabolic process; terpenoid metabolic process; phosphorus metabolic process; phosphate-containing compound metabolic process; response to stress; cell communication; signal transduction; metabolic process; isoprenoid biosynthetic process; lipid biosynthetic process; biosynthetic process; response to abiotic stimulus; gibberellin metabolic process; gibberellin biosynthetic process; response to endogenous stimulus; response to ethylene; response to hormone; response to carbohydrate; response to sucrose; response to hexose; response to fructose; carbohydrate mediated signaling; regulation of signal transduction; negative regulation of signal transduction; cellular process; response to metal ion; response to iron ion; regulation of ethylene-activated signaling pathway; negative regulation of ethylene-activated signaling pathway; sugar mediated signaling pathway; regulation of cell communication; negative regulation of cell communication; regulation of hormone levels; organic acid biosynthetic process; diterpenoid metabolic process; diterpenoid biosynthetic process; terpenoid biosynthetic process; phosphorylation; protein metabolic process; carboxylic acid metabolic process; regulation of signaling; signaling; negative regulation of signaling; response to monosaccharide; response to disaccharide; protein modification process; response to decreased oxygen levels; regulation of development, heterochronic; response to chemical; hormone metabolic process; hormone biosynthetic process; macromolecule metabolic process; macromolecule modification; oxoacid metabolic process; cellular metabolic process; primary metabolic process; cellular biosynthetic process; cellular lipid metabolic process; protein metabolic process; small molecule metabolic process; small molecule biosynthetic process; carboxylic acid biosynthetic process; protein autophosphorylation; regulation of timing of meristematic phase transition; regulation of meristem development; regulation of timing of transition from vegetative to reproductive phase; negative regulation of biological process; negative regulation of cellular process; regulation of post-embryonic development; regulation of response to stimulus; negative regulation of response to stimulus; regulation of biological process; regulation of developmental process; regulation of cellular process; response to stimulus; regulation of multicellular organismal process; regulation of cell division; cellular response to stimulus; biological regulation; regulation of biological quality; regulation of phosphorelay signal transduction system; negative regulation of phosphorelay signal transduction system; response to oxygen levels; cellular response to chemical stimulus; cellular response to metal ion; cellular response to iron ion; cellular response to carbohydrate stimulus; organonitrogen compound metabolic process; response to oxygen-containing compound; cellular response to oxygen-containing compound; regulation of intracellular signal transduction; negative regulation of intracellular signal transduction; regulation of multicellular organismal development; regulation of stem cell division; regulation of post-embryonic root development; regulation of root development; regulation of DNA-templated transcription; signal transduction	catalytic activity; protein kinase activity; protein serine/threonine kinase activity; protein serine/threonine/tyrosine kinase activity; kinase activity; transferase activity; transferase activity, transferring phosphorus-containing groups; phosphotransferase activity, alcohol group as acceptor; catalytic activity, acting on a protein; protein serine/threonine kinase activity; ATP binding; photoreceptor activity	intracellular anatomical structure; cytoplasm; endoplasmic reticulum; endoplasmic reticulum membrane; endomembrane system; membrane; organelle subcompartment; nuclear outer membrane-endoplasmic reticulum membrane network; organelle; membrane-bounded organelle; intracellular organelle; intracellular membrane-bounded organelle; endoplasmic reticulum subcompartment; cytoplasm	PAS,PAS_9,Pkinase_Tyr	GO:0001666; GO:0006082; GO:0006464; GO:0006468; GO:0006629; GO:0006720; GO:0006721; GO:0006793; GO:0006796; GO:0006950; GO:0007154; GO:0007165; GO:0008150; GO:0008152; GO:0008299; GO:0008610; GO:0009058; GO:0009628; GO:0009685; GO:0009686; GO:0009719; GO:0009723; GO:0009725; GO:0009743; GO:0009744; GO:0009746; GO:0009750; GO:0009756; GO:0009966; GO:0009968; GO:0009987; GO:0010038; GO:0010039; GO:0010104; GO:0010105; GO:0010182; GO:0010646; GO:0010648; GO:0010817; GO:0016053; GO:0016101; GO:0016102; GO:0016114; GO:0016310; GO:0019538; GO:0019752; GO:0023051; GO:0023052; GO:0023057; GO:0034284; GO:0034285; GO:0036211; GO:0036293; GO:0040034; GO:0042221; GO:0042445; GO:0042446; GO:0043170; GO:0043412; GO:0043436; GO:0044237; GO:0044238; GO:0044249; GO:0044255; GO:0044267; GO:0044281; GO:0044283; GO:0046394; GO:0046777; GO:0048506; GO:0048509; GO:0048510; GO:0048519; GO:0048523; GO:0048580; GO:0048583; GO:0048585; GO:0050789; GO:0050793; GO:0050794; GO:0050896; GO:0051239; GO:0051302; GO:0051716; GO:0065007; GO:0065008; GO:0070297; GO:0070298; GO:0070482; GO:0070887; GO:0071248; GO:0071281; GO:0071322; GO:1901564; GO:1901700; GO:1901701; GO:1902531; GO:1902532; GO:2000026; GO:2000035; GO:2000069; GO:2000280; GO:0006355; GO:0007165	GO:0003674; GO:0003824; GO:0004672; GO:0004674; GO:0004712; GO:0016301; GO:0016740; GO:0016772; GO:0016773; GO:0140096; GO:0004674; GO:0005524; GO:0009881	GO:0005575; GO:0005622; GO:0005737; GO:0005783; GO:0005789; GO:0012505; GO:0016020; GO:0031984; GO:0042175; GO:0043226; GO:0043227; GO:0043229; GO:0043231; GO:0098827; GO:0005737	AT5G49470	AT5G49470.3	LOC107831007	tr|A0A1S4DLD9|A0A1S4DLD9_TOBAC serine/threonine-protein kinase pakF-like OS=Nicotiana tabacum OX=4097 GN=LOC107831007 PE=4 SV=1	-	serine/threonine-protein kinase pakF-like	Nicotiana benthamiana	AT5G49470		Nbe.v1.1.chr06g40730.1	cellular_component	GO:0005575	molecular_function	GO:0003674			Niben101Scf01022g03004.1
Nbe.v1.s00020g40740	negative regulation of apoptotic process; protein stabilization			-	GO:0043066; GO:0050821			AT3G06610	AT3G06610.1	LOC107831008	tr|A0A1S4DLE6|A0A1S4DLE6_TOBAC huntingtin-interacting protein K-like OS=Nicotiana tabacum OX=4097 GN=LOC107831008 PE=4 SV=1	-	huntingtin-interacting protein K-like	Nicotiana benthamiana	AT3G06610		Nbe.v1.1.chr06g40740.1							Niben101Scf01022g02010.1
Nbe.v1.s00020g40750	cell wall modification; pectin catabolic process	pectinesterase activity		Pectinesterase	GO:0042545; GO:0045490	GO:0030599		AT3G17060	AT3G17060.1	LOC104238813	tr|A0A1U7XYH3|A0A1U7XYH3_NICSY Pectinesterase OS=Nicotiana sylvestris OX=4096 GN=LOC104238813 PE=4 SV=1	-	Pectinesterase	Nicotiana benthamiana	AT3G17060		Nbe.v1.1.chr06g40750.1							Niben101Scf01022g02009.1
Nbe.v1.s00020g40760	protein modification process; metabolic process; cellular process; protein ubiquitination; protein metabolic process; protein modification by small protein conjugation; protein modification process; macromolecule metabolic process; macromolecule modification; cellular metabolic process; primary metabolic process; protein metabolic process; protein modification by small protein conjugation or removal; organonitrogen compound metabolic process	catalytic activity; ubiquitin-protein transferase activity; binding; protein binding; transferase activity; ubiquitin-like protein transferase activity; enzyme binding; ubiquitin protein ligase binding; ubiquitin-like protein ligase binding; ubiquitin protein ligase activity; ubiquitin-like protein ligase activity; catalytic activity, acting on a protein; ubiquitin conjugating enzyme activity	intracellular anatomical structure; cytoplasm; cytosol	UQ_con	GO:0006464; GO:0008150; GO:0008152; GO:0009987; GO:0016567; GO:0019538; GO:0032446; GO:0036211; GO:0043170; GO:0043412; GO:0044237; GO:0044238; GO:0044267; GO:0070647; GO:1901564	GO:0003674; GO:0003824; GO:0004842; GO:0005488; GO:0005515; GO:0016740; GO:0019787; GO:0019899; GO:0031625; GO:0044389; GO:0061630; GO:0061659; GO:0140096; GO:0061631	GO:0005575; GO:0005622; GO:0005737; GO:0005829	AT3G15355	AT3G15355.1	LOC107808318	tr|A0A1S4BHF4|A0A1S4BHF4_TOBAC putative ubiquitin-conjugating enzyme E2 38 OS=Nicotiana tabacum OX=4097 GN=LOC107808318 PE=4 SV=1	ko04120,map04120	putative ubiquitin-conjugating enzyme E2 38	Nicotiana benthamiana	UBC25		Nbe.v1.1.chr06g40760.1	cellular_component	GO:0005575	molecular_function	GO:0003674	cellular protein modification process	GO:0006464	Niben101Scf01022g02004.1
Nbe.v1.s00020g40770	cell wall organization	enzyme inhibitor activity; protein binding		PMEI	GO:0071555	GO:0004857; GO:0005515		AT1G47960	AT1G47960.2	LOC107808322	tr|O49908|O49908_TOBAC Invertase inhibitor OS=Nicotiana tabacum OX=4097 GN=LOC107808322 PE=1 SV=1	-	Invertase inhibitor	Nicotiana benthamiana	C/VIF1		Nbe.v1.1.chr06g40770.1							Niben101Scf01022g02008.1
Nbe.v1.s00020g40780		nucleic acid binding; zinc ion binding		DUF4283,zf-CCHC_4		GO:0003676; GO:0008270				A4A49_61081	tr|A0A1J6J8J6|A0A1J6J8J6_NICAT Uncharacterized protein (Fragment) OS=Nicotiana attenuata OX=49451 GN=A4A49_61081 PE=4 SV=1	-	Uncharacterized protein (Fragment)	Nicotiana benthamiana			Nbe.v1.1.chr06g40780.1			nucleic acid binding	GO:0003676
Nbe.v1.s00020g40790	negative regulation of catalytic activity; negative regulation of molecular function; regulation of catalytic activity; biological regulation; regulation of molecular function; cell wall organization	enzyme inhibitor activity; enzyme regulator activity; molecular function regulator activity; enzyme inhibitor activity	cell wall; external encapsulating structure; cell periphery	PMEI	GO:0008150; GO:0043086; GO:0044092; GO:0050790; GO:0065007; GO:0065009; GO:0071555	GO:0003674; GO:0004857; GO:0030234; GO:0098772; GO:0004857	GO:0005575; GO:0005618; GO:0030312; GO:0071944	AT1G47960	AT1G47960.2	C	tr|A0A1J6ID18|A0A1J6ID18_NICAT Cell wall vacuolar inhibitor of fructosidase 1 OS=Nicotiana attenuata OX=49451 GN=C PE=4 SV=1	-	Cell wall vacuolar inhibitor of fructosidase 1	Nicotiana benthamiana	C/VIF1		Nbe.v1.1.chr06g40790.1	cellular_component	GO:0005575	molecular_function	GO:0003674	biological_process	GO:0008150
Nbe.v1.s00020g40800	nucleobase-containing compound metabolic process; RNA processing; mRNA processing; metabolic process; cellular process; gene expression; RNA metabolic process; mRNA metabolic process; RNA 3'-end processing; mRNA 3'-end processing; macromolecule metabolic process; cellular metabolic process; primary metabolic process; nucleic acid metabolic process; mRNA processing; RNA 3'-end processing	catalytic activity; transferase activity; transferase activity, transferring phosphorus-containing groups; nucleotidyltransferase activity; adenylyltransferase activity; RNA binding; ATP binding; metal ion binding; poly(A) RNA polymerase activity	intracellular anatomical structure; nucleus; cytoplasm; organelle; membrane-bounded organelle; intracellular organelle; intracellular membrane-bounded organelle; nucleus; membrane	NTP_transf_2,PAP_RNA-bind,PAP_central	GO:0006139; GO:0006396; GO:0006397; GO:0008150; GO:0008152; GO:0009987; GO:0010467; GO:0016070; GO:0016071; GO:0031123; GO:0031124; GO:0043170; GO:0044237; GO:0044238; GO:0090304; GO:0006397; GO:0031123	GO:0003674; GO:0003824; GO:0016740; GO:0016772; GO:0016779; GO:0070566; GO:0003723; GO:0005524; GO:0046872; GO:1990817	GO:0005575; GO:0005622; GO:0005634; GO:0005737; GO:0043226; GO:0043227; GO:0043229; GO:0043231; GO:0005634; GO:0016020	AT3G06560	AT3G06560.1	LOC107796122	tr|A0A1S4ACK7|A0A1S4ACK7_TOBAC Poly(A) polymerase OS=Nicotiana tabacum OX=4097 GN=LOC107796122 PE=3 SV=1	ko03015,map03015	Poly(A) polymerase	Nicotiana benthamiana	PAPS3		Nbe.v1.1.chr06g40800.1	cellular_component	GO:0005575	molecular_function	GO:0003674	nucleobase-containing compound metabolic process	GO:0006139	Niben101Scf01022g00013.1
Nbe.v1.s00020g40810				F-box,F-box-like,FBA_3				AT5G49610	AT5G49610.1	LOC104215576	tr|A0A1U7VPA4|A0A1U7VPA4_NICSY F-box protein At5g49610 isoform X1 OS=Nicotiana sylvestris OX=4096 GN=LOC104215576 PE=4 SV=1	-	F-box protein At5g49610 isoform X1	Nicotiana benthamiana	AT5G49610		Nbe.v1.1.chr06g40810.1							Niben101Scf01022g00004.1
Nbe.v1.s00020g40820	proteolysis; metabolic process; catabolic process; macromolecule catabolic process; cellular process; protein metabolic process; protein catabolic process; macromolecule metabolic process; cellular metabolic process; primary metabolic process; cellular catabolic process; protein catabolic process; protein metabolic process; proteolysis involved in protein catabolic process; organonitrogen compound metabolic process; organonitrogen compound catabolic process; proteolysis	catalytic activity; carboxypeptidase activity; serine-type carboxypeptidase activity; peptidase activity; serine-type peptidase activity; exopeptidase activity; hydrolase activity; serine hydrolase activity; serine-type exopeptidase activity; peptidase activity; catalytic activity, acting on a protein; serine-type carboxypeptidase activity	intracellular anatomical structure; cytoplasm; vacuole; organelle; membrane-bounded organelle; intracellular organelle; intracellular membrane-bounded organelle; extracellular region; vacuole	Peptidase_S10	GO:0006508; GO:0008150; GO:0008152; GO:0009056; GO:0009057; GO:0009987; GO:0019538; GO:0030163; GO:0043170; GO:0044237; GO:0044238; GO:0044248; GO:0044257; GO:0044267; GO:0051603; GO:1901564; GO:1901565; GO:0006508	GO:0003674; GO:0003824; GO:0004180; GO:0004185; GO:0008233; GO:0008236; GO:0008238; GO:0016787; GO:0017171; GO:0070008; GO:0070011; GO:0140096; GO:0004185	GO:0005575; GO:0005622; GO:0005737; GO:0005773; GO:0043226; GO:0043227; GO:0043229; GO:0043231; GO:0005576; GO:0005773	AT3G17180	AT3G17180.1	LOC107779028	tr|A0A1S3YS24|A0A1S3YS24_TOBAC Carboxypeptidase OS=Nicotiana tabacum OX=4097 GN=LOC107779028 PE=3 SV=1	-	Carboxypeptidase	Nicotiana benthamiana	scpl33		Nbe.v1.1.chr06g40820.1	cellular_component	GO:0005575	molecular_function	GO:0003674			Niben101Scf01022g00014.1
Nbe.v1.s00020g40830				#						#	No_hits	#	No_hits	Nicotiana benthamiana			Nbe.v1.1.chr06g40830.1
Nbe.v1.s00020g40840				DUF4216,DUF4218,Transpos_assoc,Transposase_21						A4A49_61469	tr|A0A1J6J0P4|A0A1J6J0P4_NICAT Uncharacterized protein OS=Nicotiana attenuata OX=49451 GN=A4A49_61469 PE=4 SV=1	-	Uncharacterized protein	Nicotiana benthamiana			Nbe.v1.1.chr06g40840.1							Niben101Scf18896g00009.1
Nbe.v1.s00020g40850	response to acid chemical; regulation of DNA-templated transcription; regulation of transcription by RNA polymerase II; response to stress; response to osmotic stress; response to external stimulus; response to biotic stimulus; response to fungus; response to abiotic stimulus; response to salt stress; response to endogenous stimulus; response to ethylene; response to hormone; response to abscisic acid; response to jasmonic acid; regulation of biosynthetic process; cellular process; regulation of gene expression; regulation of macromolecule biosynthetic process; regulation of nucleobase-containing compound metabolic process; regulation of metabolic process; cell differentiation; regulation of cellular metabolic process; regulation of cellular biosynthetic process; developmental process; response to lipid; response to chemical; response to external biotic stimulus; cellular developmental process; regulation of biological process; regulation of cellular process; response to stimulus; regulation of RNA metabolic process; response to other organism; regulation of macromolecule metabolic process; biological regulation; regulation of primary metabolic process; response to alcohol; response to oxygen-containing compound; response to salt; regulation of RNA biosynthetic process; regulation of DNA-templated transcription; green leaf volatile biosynthetic process	DNA-binding transcription factor activity, RNA polymerase II-specific; transcription regulatory region nucleic acid binding; nucleic acid binding; DNA binding; DNA-binding transcription factor activity; binding; sequence-specific DNA binding; transcription cis-regulatory region binding; organic cyclic compound binding; transcription regulator activity; heterocyclic compound binding; transcription cis-regulatory region binding; DNA-binding transcription factor activity	intracellular anatomical structure; nucleus; organelle; membrane-bounded organelle; intracellular organelle; intracellular membrane-bounded organelle; nucleus	Myb_DNA-binding	GO:0001101; GO:0006355; GO:0006357; GO:0006950; GO:0006970; GO:0008150; GO:0009605; GO:0009607; GO:0009620; GO:0009628; GO:0009651; GO:0009719; GO:0009723; GO:0009725; GO:0009737; GO:0009753; GO:0009889; GO:0009987; GO:0010468; GO:0010556; GO:0019219; GO:0019222; GO:0030154; GO:0031323; GO:0031326; GO:0032502; GO:0033993; GO:0042221; GO:0043207; GO:0048869; GO:0050789; GO:0050794; GO:0050896; GO:0051252; GO:0051707; GO:0060255; GO:0065007; GO:0080090; GO:0097305; GO:1901700; GO:1902074; GO:2001141; GO:0006355; GO:0010597	GO:0000981; GO:0001067; GO:0003674; GO:0003676; GO:0003677; GO:0003700; GO:0005488; GO:0043565; GO:0044212; GO:0097159; GO:0140110; GO:1901363; GO:0000976; GO:0003700	GO:0005575; GO:0005622; GO:0005634; GO:0043226; GO:0043227; GO:0043229; GO:0043231; GO:0005634	AT5G49620	AT5G49620.1	LOC107813702	tr|A0A1S4C005|A0A1S4C005_TOBAC transcription factor MYB108-like OS=Nicotiana tabacum OX=4097 GN=LOC107813702 PE=4 SV=1	-	transcription factor MYB108-like	Nicotiana benthamiana	MYB78		Nbe.v1.1.chr06g40850.1	cellular_component	GO:0005575					Niben101Scf18896g00010.1
Nbe.v1.s00020g40860				-						LOC107830602	tr|A0A1S4DK11|A0A1S4DK11_TOBAC uncharacterized mitochondrial protein AtMg00810-like OS=Nicotiana tabacum OX=4097 GN=LOC107830602 PE=4 SV=1	-	uncharacterized mitochondrial protein AtMg00810-like	Nicotiana benthamiana			Nbe.v1.1.chr06g40860.1
Nbe.v1.s00020g40870	response to stress; defense response; cell communication; signal transduction; cellular process; signaling; regulation of biological process; regulation of cellular process; response to stimulus; cellular response to stimulus; biological regulation; defense response; response to other organism		plasma membrane; membrane; cell periphery; cellular anatomical entity	LRR_8,NB-ARC	GO:0006950; GO:0006952; GO:0007154; GO:0007165; GO:0008150; GO:0009987; GO:0023052; GO:0050789; GO:0050794; GO:0050896; GO:0051716; GO:0065007; GO:0006952; GO:0051707		GO:0005575; GO:0005886; GO:0016020; GO:0071944; GO:0110165			CQW23_06465	tr|A0A2G2X3G6|A0A2G2X3G6_CAPBA NB-ARC domain-containing protein OS=Capsicum baccatum OX=33114 GN=CQW23_06465 PE=3 SV=1	ko04016,ko04626,map04016,map04626	NB-ARC domain-containing protein	Nicotiana benthamiana			Nbe.v1.1.chr06g40870.1	cellular_component	GO:0005575			response to stress	GO:0006950	Niben101Scf01236g05008.1
Nbe.v1.s00020g40880	metabolic process; response to metal ion; response to chemical; response to cadmium ion; response to stimulus	nucleotide binding; catalytic activity; dihydrolipoyl dehydrogenase activity; binding; copper ion binding; ATP binding; zinc ion binding; oxidoreductase activity; oxidoreductase activity, acting on NAD(P)H; oxidoreductase activity, acting on a sulfur group of donors; oxidoreductase activity, acting on a sulfur group of donors, NAD(P) as acceptor; purine nucleotide binding; adenyl nucleotide binding; ribonucleotide binding; purine ribonucleotide binding; adenyl ribonucleotide binding; purine ribonucleoside triphosphate binding; small molecule binding; ion binding; anion binding; cation binding; metal ion binding; transition metal ion binding; cobalt ion binding; organic cyclic compound binding; carbohydrate derivative binding; nucleoside phosphate binding; heterocyclic compound binding; dihydrolipoyl dehydrogenase activity; flavin adenine dinucleotide binding	extracellular region; intracellular anatomical structure; cytoplasm; mitochondrion; mitochondrial envelope; mitochondrial inner membrane; mitochondrial respirasome; chloroplast; plastid; membrane; organelle inner membrane; NADH dehydrogenase complex; organelle membrane; mitochondrial membrane; organelle envelope; protein-containing complex; organelle; membrane-bounded organelle; intracellular organelle; intracellular membrane-bounded organelle; respiratory chain complex I; apoplast; respirasome; membrane protein complex; mitochondrial protein-containing complex; inner mitochondrial membrane protein complex; respiratory chain complex; catalytic complex; oxidoreductase complex; mitochondrion; oxoglutarate dehydrogenase complex	Pyr_redox_2,Pyr_redox_dim	GO:0008150; GO:0008152; GO:0010038; GO:0042221; GO:0046686; GO:0050896	GO:0000166; GO:0003674; GO:0003824; GO:0004148; GO:0005488; GO:0005507; GO:0005524; GO:0008270; GO:0016491; GO:0016651; GO:0016667; GO:0016668; GO:0017076; GO:0030554; GO:0032553; GO:0032555; GO:0032559; GO:0035639; GO:0036094; GO:0043167; GO:0043168; GO:0043169; GO:0046872; GO:0046914; GO:0050897; GO:0097159; GO:0097367; GO:1901265; GO:1901363; GO:0004148; GO:0050660	GO:0005575; GO:0005576; GO:0005622; GO:0005737; GO:0005739; GO:0005740; GO:0005743; GO:0005746; GO:0009507; GO:0009536; GO:0016020; GO:0019866; GO:0030964; GO:0031090; GO:0031966; GO:0031967; GO:0032991; GO:0043226; GO:0043227; GO:0043229; GO:0043231; GO:0045271; GO:0048046; GO:0070469; GO:0098796; GO:0098798; GO:0098800; GO:0098803; GO:1902494; GO:1990204; GO:0005739; GO:0045252	AT1G48030	AT1G48030.5	LOC107813704	tr|A0A1S4C004|A0A1S4C004_TOBAC Dihydrolipoyl dehydrogenase OS=Nicotiana tabacum OX=4097 GN=LOC107813704 PE=3 SV=1	ko00010,ko00020,ko00260,ko00280,ko00620,ko00630,ko00640,ko01100,ko01110,ko01120,ko01130,ko01200,map00010,map00020,map00260,map00280,map00620,map00630,map00640,map01100,map01110,map01120,map01130,map01200	Dihydrolipoyl dehydrogenase	Nicotiana benthamiana	mtLPD1		Nbe.v1.1.chr06g40880.1	cellular_component	GO:0005575	nucleotide binding	GO:0000166	biological_process	GO:0008150	Niben101Scf01236g05019.1
Nbe.v1.s00020g40890				#						#	No_hits	#	No_hits	Nicotiana benthamiana			Nbe.v1.1.chr06g40890.1
Nbe.v1.s00020g40900	mRNA destabilization	mRNA binding; N6-methyladenosine-containing RNA reader activity	cytoplasm	YTH	GO:0061157	GO:0003729; GO:1990247	GO:0005737	AT1G48110	AT1G48110.2	LOC107813705	tr|A0A1S4C080|A0A1S4C080_TOBAC uncharacterized protein LOC107813705 isoform X1 OS=Nicotiana tabacum OX=4097 GN=LOC107813705 PE=4 SV=1	-	uncharacterized protein LOC107813705 isoform X1	Nicotiana benthamiana	ECT7		Nbe.v1.1.chr06g40900.1	cytoplasm	GO:0005737					Niben101Scf01236g05002.1
Nbe.v1.s00020g40910	intracellular protein transport; vesicle-mediated transport	GTPase activity; GTP binding	Golgi apparatus	Arf	GO:0006886; GO:0016192	GO:0003924; GO:0005525	GO:0005794	AT3G62290	AT3G62290.3	ARF	tr|Q08IJ1|Q08IJ1_TOBAC ADP-ribosylation factor OS=Nicotiana tabacum OX=4097 GN=ARF PE=2 SV=1	ko04072,ko04144,ko05110,ko05134,map04072,map04144,map05110,map05134	ADP-ribosylation factor	Nicotiana benthamiana	ARFA1E		Nbe.v1.1.chr06g40910.1	Golgi apparatus	GO:0005794
Nbe.v1.s00020g40920	translation; protein ubiquitination; modification-dependent protein catabolic process	mRNA binding; structural constituent of ribosome; protein tag activity; ubiquitin protein ligase binding	nucleus; cytoplasm; ribosome; ribonucleoprotein complex	Ribosomal_S27,ubiquitin	GO:0006412; GO:0016567; GO:0019941	GO:0003729; GO:0003735; GO:0031386; GO:0031625	GO:0005634; GO:0005737; GO:0005840; GO:1990904	AT2G47110	AT2G47110.2	-	tr|A0A7C8ZVV2|A0A7C8ZVV2_OPUST Ubiquitin-like domain-containing protein OS=Opuntia streptacantha OX=393608 PE=3 SV=1	ko03010,map03010	Ubiquitin-like domain-containing protein	Nicotiana benthamiana	UBQ6		Nbe.v1.1.chr06g40920.1	nucleus	GO:0005634			translation	GO:0006412
Nbe.v1.s00020g40930				#						#	No_hits	#	No_hits	Nicotiana benthamiana			Nbe.v1.1.chr06g40930.1
Nbe.v1.s00020g40940	immune system process; protein targeting; protein targeting to vacuole; transport; intracellular protein transport; response to stress; defense response; immune response; vacuolar transport; protein localization; response to external stimulus; response to biotic stimulus; response to bacterium; defense response to other organism; defense response to bacterium; protein transport; peptide transport; macromolecule localization; protein localization to organelle; protein localization; defense response to bacterium; amide transport; response to external biotic stimulus; innate immune response; establishment of protein localization; intracellular transport; response to stimulus; localization; establishment of localization; cellular localization; establishment of localization in cell; response to other organism; cellular macromolecule localization; nitrogen compound transport; establishment of protein localization to organelle; protein localization to vacuole; establishment of protein localization to vacuole; defense response to other organism		ubiquitin ligase complex; intracellular anatomical structure; cullin-RING ubiquitin ligase complex; protein-containing complex; Cul4-RING E3 ubiquitin ligase complex; catalytic complex; transferase complex	Beach,Pkinase,WD40	GO:0002376; GO:0006605; GO:0006623; GO:0006810; GO:0006886; GO:0006950; GO:0006952; GO:0006955; GO:0007034; GO:0008104; GO:0008150; GO:0009605; GO:0009607; GO:0009617; GO:0009814; GO:0009816; GO:0015031; GO:0015833; GO:0033036; GO:0033365; GO:0034613; GO:0042742; GO:0042886; GO:0043207; GO:0045087; GO:0045184; GO:0046907; GO:0050896; GO:0051179; GO:0051234; GO:0051641; GO:0051649; GO:0051707; GO:0070727; GO:0071705; GO:0072594; GO:0072665; GO:0072666; GO:0098542		GO:0000151; GO:0005575; GO:0005622; GO:0031461; GO:0032991; GO:0080008; GO:1902494; GO:1990234	AT5G18525	AT5G18525.1	LOC107821920	tr|A0A1S4CS22|A0A1S4CS22_TOBAC protein GFS12-like isoform X1 OS=Nicotiana tabacum OX=4097 GN=LOC107821920 PE=4 SV=1	-	protein GFS12-like isoform X1	Nicotiana benthamiana	AT5G18525		Nbe.v1.1.chr06g40940.1							Niben101Scf01236g04003.1
Nbe.v1.s00020g40950				-						LOC104214669	tr|A0A1U7VK31|A0A1U7VK31_NICSY uncharacterized protein LOC104214669 OS=Nicotiana sylvestris OX=4096 GN=LOC104214669 PE=4 SV=1	-	uncharacterized protein LOC104214669	Nicotiana benthamiana			Nbe.v1.1.chr06g40950.1
Nbe.v1.s00020g40960	defense response; response to other organism	ATP binding; ADP binding		LRR_8,NB-ARC	GO:0006952; GO:0051707	GO:0005524; GO:0043531				LOC107770730	tr|A0A1S3Y014|A0A1S3Y014_TOBAC putative disease resistance RPP13-like protein 1 OS=Nicotiana tabacum OX=4097 GN=LOC107770730 PE=4 SV=1	ko04014,map04014	putative disease resistance RPP13-like protein 1	Nicotiana benthamiana			Nbe.v1.1.chr06g40960.1							Niben101Scf01236g03010.1
Nbe.v1.s00020g40970	response to stimulus	adenyl ribonucleotide binding; anion binding		LRR_8,NB-ARC	GO:0050896	GO:0032559; GO:0043168		AT3G14460	AT3G14460.1	RPPL1_6	tr|A0A1J6HVS2|A0A1J6HVS2_NICAT Putative disease resistance rpp13-like protein 1 OS=Nicotiana attenuata OX=49451 GN=RPPL1_6 PE=4 SV=1	ko04014,map04014	Putative disease resistance rpp13-like protein 1	Nicotiana benthamiana	AT3G14460		Nbe.v1.1.chr06g40970.1
Nbe.v1.s00020g40980	defense response; response to other organism	ATP binding; ADP binding		LRR_8,NB-ARC	GO:0006952; GO:0051707	GO:0005524; GO:0043531		AT3G14460	AT3G14460.1	LOC107770730	tr|A0A1S3Y014|A0A1S3Y014_TOBAC putative disease resistance RPP13-like protein 1 OS=Nicotiana tabacum OX=4097 GN=LOC107770730 PE=4 SV=1	ko04014,map04014	putative disease resistance RPP13-like protein 1	Nicotiana benthamiana	AT3G14460		Nbe.v1.1.chr06g40980.1
Nbe.v1.s00020g40990	S-adenosylmethionine biosynthetic process; one-carbon metabolic process	catalytic activity; methionine adenosyltransferase activity; transferase activity; transferase activity, transferring alkyl or aryl (other than methyl) groups; methionine adenosyltransferase activity; ATP binding; metal ion binding	intracellular anatomical structure; cytoplasm; cytosol; cytosol	S-AdoMet_synt_C,S-AdoMet_synt_M,S-AdoMet_synt_N	GO:0006556; GO:0006730	GO:0003674; GO:0003824; GO:0004478; GO:0016740; GO:0016765; GO:0004478; GO:0005524; GO:0046872	GO:0005575; GO:0005622; GO:0005737; GO:0005829; GO:0005829	AT1G02500	AT1G02500.2	SAM2	tr|S6A1Z8|S6A1Z8_NICAT S-adenosylmethionine synthase OS=Nicotiana attenuata OX=49451 GN=SAM2 PE=2 SV=1	ko00270,ko01100,ko01110,ko01230,map00270,map01100,map01110,map01230	S-adenosylmethionine synthase	Nicotiana benthamiana	SAM1		Nbe.v1.1.chr06g40990.1	cellular_component	GO:0005575	molecular_function	GO:0003674			Niben101Scf01236g02016.1
Nbe.v1.s00020g41000	developmental process involved in reproduction; nucleobase-containing compound metabolic process; multicellular organism development; metabolic process; RNA modification; embryo sac development; pollen development; embryo development; post-embryonic development; embryo development ending in seed dormancy; pollination; cellular process; fruit development; RNA metabolic process; reproductive process; multicellular organismal process; developmental process; macromolecule metabolic process; macromolecule modification; cellular metabolic process; primary metabolic process; multi-multicellular organism process; gametophyte development; seed development; reproductive structure development; system development; anatomical structure development; pollen tube development; reproductive system development; nucleic acid metabolic process; embryo sac development; pollen development; embryo development ending in seed dormancy; chloroplast-nucleus signaling pathway; mitochondria-nucleus signaling pathway; pollen tube development	nucleic acid binding; RNA binding; catalytic activity; nuclease activity; endonuclease activity; binding; hydrolase activity; hydrolase activity, acting on ester bonds; rRNA binding; organic cyclic compound binding; heterocyclic compound binding; mRNA binding; rRNA binding	intracellular anatomical structure; cytoplasm; chloroplast; plastid; organelle; membrane-bounded organelle; intracellular organelle; intracellular membrane-bounded organelle; chloroplast	PPR,PPR_2,PPR_3	GO:0003006; GO:0006139; GO:0007275; GO:0008150; GO:0008152; GO:0009451; GO:0009553; GO:0009555; GO:0009790; GO:0009791; GO:0009793; GO:0009856; GO:0009987; GO:0010154; GO:0016070; GO:0022414; GO:0032501; GO:0032502; GO:0043170; GO:0043412; GO:0044237; GO:0044238; GO:0044706; GO:0048229; GO:0048316; GO:0048608; GO:0048731; GO:0048856; GO:0048868; GO:0061458; GO:0090304; GO:0009553; GO:0009555; GO:0009793; GO:0010019; GO:0031930; GO:0048868	GO:0003674; GO:0003676; GO:0003723; GO:0003824; GO:0004518; GO:0004519; GO:0005488; GO:0016787; GO:0016788; GO:0019843; GO:0097159; GO:1901363; GO:0003729; GO:0019843	GO:0005575; GO:0005622; GO:0005737; GO:0009507; GO:0009536; GO:0043226; GO:0043227; GO:0043229; GO:0043231; GO:0009507	AT3G06430	AT3G06430.1	A4A49_20706	tr|A0A1J6HVJ2|A0A1J6HVJ2_NICAT Pentatricopeptide repeat-containing protein, chloroplastic OS=Nicotiana attenuata OX=49451 GN=A4A49_20706 PE=4 SV=1	-	Pentatricopeptide repeat-containing protein, chloroplastic	Nicotiana benthamiana	PPR2		Nbe.v1.1.chr06g41000.1	cellular_component	GO:0005575	molecular_function	GO:0003674			Niben101Scf01236g02005.1
Nbe.v1.s00020g41010	protein modification process; protein phosphorylation; phosphorus metabolic process; phosphate-containing compound metabolic process; cell communication; signal transduction; cell surface receptor signaling pathway; enzyme-linked receptor protein signaling pathway; cell surface receptor protein serine/threonine kinase signaling pathway; metabolic process; cellular process; phosphorylation; protein metabolic process; signaling; protein modification process; macromolecule metabolic process; macromolecule modification; cellular metabolic process; primary metabolic process; protein metabolic process; regulation of biological process; regulation of cellular process; response to stimulus; cellular response to stimulus; biological regulation; organonitrogen compound metabolic process	catalytic activity; protein kinase activity; protein serine/threonine kinase activity; transmembrane receptor protein serine/threonine kinase activity; transmembrane signaling receptor activity; kinase activity; transferase activity; transferase activity, transferring phosphorus-containing groups; phosphotransferase activity, alcohol group as acceptor; transmembrane receptor protein kinase activity; signaling receptor activity; molecular transducer activity; catalytic activity, acting on a protein; protein serine/threonine kinase activity; ATP binding	plasma membrane; membrane; cell periphery	Pkinase_Tyr	GO:0006464; GO:0006468; GO:0006793; GO:0006796; GO:0007154; GO:0007165; GO:0007166; GO:0007167; GO:0007178; GO:0008150; GO:0008152; GO:0009987; GO:0016310; GO:0019538; GO:0023052; GO:0036211; GO:0043170; GO:0043412; GO:0044237; GO:0044238; GO:0044267; GO:0050789; GO:0050794; GO:0050896; GO:0051716; GO:0065007; GO:1901564	GO:0003674; GO:0003824; GO:0004672; GO:0004674; GO:0004675; GO:0004888; GO:0016301; GO:0016740; GO:0016772; GO:0016773; GO:0019199; GO:0038023; GO:0060089; GO:0140096; GO:0004674; GO:0005524	GO:0005575; GO:0005886; GO:0016020; GO:0071944	AT3G17410	AT3G17410.2	LOC107763528	tr|A0A1S3XCN1|A0A1S3XCN1_TOBAC pto-interacting protein 1 OS=Nicotiana tabacum OX=4097 GN=LOC107763528 PE=3 SV=1	ko04626,map04626	pto-interacting protein 1	Nicotiana benthamiana	AT3G17410		Nbe.v1.1.chr06g41010.1	cellular_component	GO:0005575	molecular_function	GO:0003674	cellular protein modification process	GO:0006464	Niben101Scf01236g02003.1
Nbe.v1.s00020g41020	protein modification process; protein phosphorylation; phosphorus metabolic process; phosphate-containing compound metabolic process; cell communication; signal transduction; cell surface receptor signaling pathway; enzyme-linked receptor protein signaling pathway; cell surface receptor protein serine/threonine kinase signaling pathway; metabolic process; cellular process; phosphorylation; protein metabolic process; signaling; protein modification process; macromolecule metabolic process; macromolecule modification; cellular metabolic process; primary metabolic process; protein metabolic process; regulation of biological process; regulation of cellular process; response to stimulus; cellular response to stimulus; biological regulation; organonitrogen compound metabolic process	catalytic activity; protein kinase activity; protein serine/threonine kinase activity; transmembrane receptor protein serine/threonine kinase activity; transmembrane signaling receptor activity; kinase activity; transferase activity; transferase activity, transferring phosphorus-containing groups; phosphotransferase activity, alcohol group as acceptor; transmembrane receptor protein kinase activity; signaling receptor activity; molecular transducer activity; catalytic activity, acting on a protein; protein serine/threonine kinase activity; ATP binding	plasma membrane; membrane; cell periphery; membrane	Pkinase	GO:0006464; GO:0006468; GO:0006793; GO:0006796; GO:0007154; GO:0007165; GO:0007166; GO:0007167; GO:0007178; GO:0008150; GO:0008152; GO:0009987; GO:0016310; GO:0019538; GO:0023052; GO:0036211; GO:0043170; GO:0043412; GO:0044237; GO:0044238; GO:0044267; GO:0050789; GO:0050794; GO:0050896; GO:0051716; GO:0065007; GO:1901564	GO:0003674; GO:0003824; GO:0004672; GO:0004674; GO:0004675; GO:0004888; GO:0016301; GO:0016740; GO:0016772; GO:0016773; GO:0019199; GO:0038023; GO:0060089; GO:0140096; GO:0004674; GO:0005524	GO:0005575; GO:0005886; GO:0016020; GO:0071944; GO:0016020	AT1G56720	AT1G56720.4	LOC104223221	tr|A0A1U7W6T1|A0A1U7W6T1_NICSY probable receptor-like protein kinase At5g18500 OS=Nicotiana sylvestris OX=4096 GN=LOC104223221 PE=3 SV=1	-	probable receptor-like protein kinase At5g18500	Nicotiana benthamiana	AT1G56720		Nbe.v1.1.chr06g41020.1	cellular_component	GO:0005575	molecular_function	GO:0003674	cellular protein modification process	GO:0006464	Niben101Scf01236g02001.1
Nbe.v1.s00020g41030	intracellular protein transport; retrograde vesicle-mediated transport, Golgi to endoplasmic reticulum; Golgi organization; embryo development ending in seed dormancy; unidimensional cell growth; meristem structural organization; shoot system morphogenesis; protein retention in Golgi apparatus		Golgi membrane; Golgi transport complex	COG7	GO:0006886; GO:0006890; GO:0007030; GO:0009793; GO:0009826; GO:0009933; GO:0010016; GO:0045053		GO:0000139; GO:0017119	AT5G51430	AT5G51430.1	LOC107799262	tr|A0A1S4AMG8|A0A1S4AMG8_TOBAC Conserved oligomeric Golgi complex subunit 7 OS=Nicotiana tabacum OX=4097 GN=LOC107799262 PE=3 SV=1	-	Conserved oligomeric Golgi complex subunit 7	Nicotiana benthamiana	EYE		Nbe.v1.1.chr06g41030.1							Niben101Scf01236g01011.1
Nbe.v1.s00020g41040	protein targeting; protein targeting to vacuole; transport; intracellular protein transport; endoplasmic reticulum to Golgi vesicle-mediated transport; intra-Golgi vesicle-mediated transport; post-Golgi vesicle-mediated transport; Golgi to vacuole transport; vesicle fusion; organelle organization; vacuolar transport; protein localization; cellular process; protein transport; peptide transport; cellular component organization; vesicle organization; vesicle-mediated transport; endosomal transport; cytosolic transport; macromolecule localization; protein localization to organelle; protein localization; retrograde transport, endosome to Golgi; amide transport; establishment of protein localization; intracellular transport; Golgi vesicle transport; vesicle fusion with Golgi apparatus; organelle fusion; localization; establishment of localization; cellular localization; establishment of localization in cell; membrane organization; membrane fusion; cellular macromolecule localization; nitrogen compound transport; cellular component organization or biogenesis; establishment of protein localization to organelle; protein localization to vacuole; establishment of protein localization to vacuole; organelle membrane fusion; retrograde vesicle-mediated transport, Golgi to endoplasmic reticulum; vesicle fusion; protein transport	SNARE binding; SNAP receptor activity; binding; protein binding; SNARE binding; SNAP receptor activity	intracellular anatomical structure; cytoplasm; endosome; late endosome; endoplasmic reticulum; endoplasmic reticulum membrane; Golgi apparatus; Golgi-associated vesicle; plasma membrane; cell-cell junction; plasmodesma; endosome membrane; endomembrane system; vesicle membrane; ER to Golgi transport vesicle membrane; membrane; cell junction; transport vesicle; COPII-coated ER to Golgi transport vesicle; coated vesicle; transport vesicle membrane; cytoplasmic vesicle membrane; Golgi-associated vesicle membrane; coated vesicle membrane; organelle membrane; SNARE complex; cytoplasmic vesicle; late endosome membrane; vesicle; organelle subcompartment; protein-containing complex; nuclear outer membrane-endoplasmic reticulum membrane network; organelle; membrane-bounded organelle; intracellular organelle; intracellular membrane-bounded organelle; symplast; cell periphery; intracellular vesicle; bounding membrane of organelle; membrane protein complex; membrane; endoplasmic reticulum subcompartment; endoplasmic reticulum membrane; Golgi apparatus; ER to Golgi transport vesicle membrane; SNARE complex; late endosome membrane	Sec20,V-SNARE_C	GO:0006605; GO:0006623; GO:0006810; GO:0006886; GO:0006888; GO:0006891; GO:0006892; GO:0006896; GO:0006906; GO:0006996; GO:0007034; GO:0008104; GO:0008150; GO:0009987; GO:0015031; GO:0015833; GO:0016043; GO:0016050; GO:0016192; GO:0016197; GO:0016482; GO:0033036; GO:0033365; GO:0034613; GO:0042147; GO:0042886; GO:0045184; GO:0046907; GO:0048193; GO:0048280; GO:0048284; GO:0051179; GO:0051234; GO:0051641; GO:0051649; GO:0061024; GO:0061025; GO:0070727; GO:0071705; GO:0071840; GO:0072594; GO:0072665; GO:0072666; GO:0090174; GO:0006890; GO:0006906; GO:0015031	GO:0000149; GO:0003674; GO:0005484; GO:0005488; GO:0005515; GO:0000149; GO:0005484	GO:0005575; GO:0005622; GO:0005737; GO:0005768; GO:0005770; GO:0005783; GO:0005789; GO:0005794; GO:0005798; GO:0005886; GO:0005911; GO:0009506; GO:0010008; GO:0012505; GO:0012506; GO:0012507; GO:0016020; GO:0030054; GO:0030133; GO:0030134; GO:0030135; GO:0030658; GO:0030659; GO:0030660; GO:0030662; GO:0031090; GO:0031201; GO:0031410; GO:0031902; GO:0031982; GO:0031984; GO:0032991; GO:0042175; GO:0043226; GO:0043227; GO:0043229; GO:0043231; GO:0055044; GO:0071944; GO:0097708; GO:0098588; GO:0098796; GO:0098805; GO:0098827; GO:0005789; GO:0005794; GO:0012507; GO:0031201; GO:0031902	AT3G17440	AT3G17440.1	LOC107799263	tr|A0A1S4AME4|A0A1S4AME4_TOBAC novel plant SNARE 13-like OS=Nicotiana tabacum OX=4097 GN=LOC107799263 PE=4 SV=1	-	novel plant SNARE 13-like	Nicotiana benthamiana	NPSN13		Nbe.v1.1.chr06g41040.1	cellular_component	GO:0005575					Niben101Scf01236g01010.1
Nbe.v1.s00020g41050				Retrotran_gag_2,Retrotran_gag_3,Retrotrans_gag						LOC107799917	tr|A0A1S4AP75|A0A1S4AP75_TOBAC uncharacterized protein LOC107799917 OS=Nicotiana tabacum OX=4097 GN=LOC107799917 PE=4 SV=1	-	uncharacterized protein LOC107799917	Nicotiana benthamiana			Nbe.v1.1.chr06g41050.1
Nbe.v1.s00020g41060				#						#	No_hits	#	No_hits	Nicotiana benthamiana			Nbe.v1.1.chr06g41060.1
Nbe.v1.s00020g41070				#						#	#	#	#	Nicotiana benthamiana			Nbe.v1.1.chr06g41070.1
Nbe.v1.s00020g41080				DUF4216,DUF4218,Transpos_assoc,Transposase_21						A4A49_57735	tr|A0A1J6IVR7|A0A1J6IVR7_NICAT Uncharacterized protein OS=Nicotiana attenuata OX=49451 GN=A4A49_57735 PE=4 SV=1	-	Uncharacterized protein	Nicotiana benthamiana			Nbe.v1.1.chr06g41080.1
Nbe.v1.s00020g41090				-						LOC107796044	tr|A0A1S4AC48|A0A1S4AC48_TOBAC uncharacterized protein LOC107796044 OS=Nicotiana tabacum OX=4097 GN=LOC107796044 PE=4 SV=1	-	uncharacterized protein LOC107796044	Nicotiana benthamiana			Nbe.v1.1.chr06g41090.1							Niben101Scf01236g00021.1
Nbe.v1.s00020g41100				DUF4283						LOC104235512	tr|A0A1U7X672|A0A1U7X672_NICSY uncharacterized protein LOC104235512 OS=Nicotiana sylvestris OX=4096 GN=LOC104235512 PE=4 SV=1	-	uncharacterized protein LOC104235512	Nicotiana benthamiana			Nbe.v1.1.chr06g41100.1
Nbe.v1.s00020g41110				#						A4A49_31428	tr|A0A1J6ICV8|A0A1J6ICV8_NICAT Uncharacterized protein OS=Nicotiana attenuata OX=49451 GN=A4A49_31428 PE=4 SV=1	#	Uncharacterized protein	Nicotiana benthamiana			Nbe.v1.1.chr06g41110.1
Nbe.v1.s00020g41120				#						A4A49_62876	tr|A0A1J6J9F4|A0A1J6J9F4_NICAT Uncharacterized protein (Fragment) OS=Nicotiana attenuata OX=49451 GN=A4A49_62876 PE=4 SV=1	#	Uncharacterized protein (Fragment)	Nicotiana benthamiana			Nbe.v1.1.chr06g41120.1
Nbe.v1.s00020g41130	organic acid metabolic process; pyruvate metabolic process; protein modification process; protein phosphorylation; phosphorus metabolic process; phosphate-containing compound metabolic process; cell communication; signal transduction; metabolic process; cellular process; phosphorylation; protein metabolic process; carboxylic acid metabolic process; signaling; monocarboxylic acid metabolic process; protein modification process; macromolecule metabolic process; macromolecule modification; oxoacid metabolic process; cellular metabolic process; primary metabolic process; protein metabolic process; small molecule metabolic process; protein autophosphorylation; regulation of biological process; regulation of cellular process; response to stimulus; cellular response to stimulus; biological regulation; organonitrogen compound metabolic process; regulation of glucose metabolic process	nucleotide binding; catalytic activity; protein kinase activity; pyruvate dehydrogenase (acetyl-transferring) kinase activity; binding; protein binding; ATP binding; histidine phosphotransfer kinase activity; kinase activity; transferase activity; transferase activity, transferring phosphorus-containing groups; phosphotransferase activity, alcohol group as acceptor; purine nucleotide binding; adenyl nucleotide binding; ribonucleotide binding; purine ribonucleotide binding; adenyl ribonucleotide binding; purine ribonucleoside triphosphate binding; small molecule binding; identical protein binding; protein homodimerization activity; ion binding; anion binding; protein dimerization activity; molecular transducer activity; organic cyclic compound binding; carbohydrate derivative binding; catalytic activity, acting on a protein; nucleoside phosphate binding; heterocyclic compound binding; pyruvate dehydrogenase (acetyl-transferring) kinase activity; ATP binding	intracellular anatomical structure; cytoplasm; mitochondrion; mitochondrial matrix; membrane-enclosed lumen; organelle; membrane-bounded organelle; intracellular organelle; intracellular membrane-bounded organelle; organelle lumen; intracellular organelle lumen; mitochondrial matrix	BCDHK_Adom3,HATPase_c	GO:0006082; GO:0006090; GO:0006464; GO:0006468; GO:0006793; GO:0006796; GO:0007154; GO:0007165; GO:0008150; GO:0008152; GO:0009987; GO:0016310; GO:0019538; GO:0019752; GO:0023052; GO:0032787; GO:0036211; GO:0043170; GO:0043412; GO:0043436; GO:0044237; GO:0044238; GO:0044267; GO:0044281; GO:0046777; GO:0050789; GO:0050794; GO:0050896; GO:0051716; GO:0065007; GO:1901564; GO:0010906	GO:0000166; GO:0003674; GO:0003824; GO:0004672; GO:0004740; GO:0005488; GO:0005515; GO:0005524; GO:0009927; GO:0016301; GO:0016740; GO:0016772; GO:0016773; GO:0017076; GO:0030554; GO:0032553; GO:0032555; GO:0032559; GO:0035639; GO:0036094; GO:0042802; GO:0042803; GO:0043167; GO:0043168; GO:0046983; GO:0060089; GO:0097159; GO:0097367; GO:0140096; GO:1901265; GO:1901363; GO:0004740; GO:0005524	GO:0005575; GO:0005622; GO:0005737; GO:0005739; GO:0005759; GO:0031974; GO:0043226; GO:0043227; GO:0043229; GO:0043231; GO:0043233; GO:0070013; GO:0005759	AT3G06483	AT3G06483.1	LOC104231883	tr|A0A1U7X8J2|A0A1U7X8J2_NICSY Protein-serine/threonine kinase OS=Nicotiana sylvestris OX=4096 GN=LOC104231883 PE=3 SV=1	-	Protein-serine/threonine kinase	Nicotiana benthamiana	PDK		Nbe.v1.1.chr06g41130.1	cellular_component	GO:0005575	nucleotide binding	GO:0000166			Niben101Scf01236g00015.1
Nbe.v1.s00020g41140	guanosine tetraphosphate metabolic process	catalytic activity; GTP diphosphokinase activity; transferase activity; transferase activity, transferring phosphorus-containing groups; diphosphotransferase activity; calcium ion binding; ATP binding; GTP binding; GTP diphosphokinase activity; kinase activity	intracellular anatomical structure; cytoplasm; chloroplast; plastid; organelle; membrane-bounded organelle; intracellular organelle; intracellular membrane-bounded organelle	EF-hand_1,EF-hand_5,HD_4,RelA_SpoT	GO:0015969	GO:0003674; GO:0003824; GO:0008728; GO:0016740; GO:0016772; GO:0016778; GO:0005509; GO:0005524; GO:0005525; GO:0008728; GO:0016301	GO:0005575; GO:0005622; GO:0005737; GO:0009507; GO:0009536; GO:0043226; GO:0043227; GO:0043229; GO:0043231	AT3G17470	AT3G17470.2	CRSH	tr|A0A1J6HVR4|A0A1J6HVR4_NICAT GTP diphosphokinase OS=Nicotiana attenuata OX=49451 GN=CRSH PE=3 SV=1	ko00230,map00230	GTP diphosphokinase	Nicotiana benthamiana	CRSH		Nbe.v1.1.chr06g41140.1	cellular_component	GO:0005575	molecular_function	GO:0003674
Nbe.v1.s00020g41150	response to acid chemical; protein modification process; protein phosphorylation; phosphorus metabolic process; phosphate-containing compound metabolic process; response to stress; response to osmotic stress; cell communication; signal transduction; metabolic process; response to abiotic stimulus; response to salt stress; response to endogenous stimulus; response to hormone; response to abscisic acid; cellular process; phosphorylation; peptidyl-serine phosphorylation; peptidyl-threonine phosphorylation; peptidyl-amino acid modification; peptidyl-serine modification; peptidyl-threonine modification; protein metabolic process; signaling; response to lipid; intracellular signal transduction; protein modification process; response to chemical; macromolecule metabolic process; macromolecule modification; cellular metabolic process; primary metabolic process; protein metabolic process; regulation of biological process; regulation of cellular process; response to stimulus; cellular response to stimulus; biological regulation; response to alcohol; organonitrogen compound metabolic process; response to oxygen-containing compound; signal transduction	catalytic activity; protein kinase activity; protein serine/threonine kinase activity; kinase activity; transferase activity; transferase activity, transferring phosphorus-containing groups; phosphotransferase activity, alcohol group as acceptor; catalytic activity, acting on a protein; protein serine/threonine kinase activity; ATP binding; protein serine kinase activity	intracellular anatomical structure; nucleus; cytoplasm; plasma membrane; membrane; organelle; membrane-bounded organelle; intracellular organelle; intracellular membrane-bounded organelle; cell periphery	KA1,NAF,Pkinase	GO:0001101; GO:0006464; GO:0006468; GO:0006793; GO:0006796; GO:0006950; GO:0006970; GO:0007154; GO:0007165; GO:0008150; GO:0008152; GO:0009628; GO:0009651; GO:0009719; GO:0009725; GO:0009737; GO:0009987; GO:0016310; GO:0018105; GO:0018107; GO:0018193; GO:0018209; GO:0018210; GO:0019538; GO:0023052; GO:0033993; GO:0035556; GO:0036211; GO:0042221; GO:0043170; GO:0043412; GO:0044237; GO:0044238; GO:0044267; GO:0050789; GO:0050794; GO:0050896; GO:0051716; GO:0065007; GO:0097305; GO:1901564; GO:1901700; GO:0007165	GO:0003674; GO:0003824; GO:0004672; GO:0004674; GO:0016301; GO:0016740; GO:0016772; GO:0016773; GO:0140096; GO:0004674; GO:0005524; GO:0106310	GO:0005575; GO:0005622; GO:0005634; GO:0005737; GO:0005886; GO:0016020; GO:0043226; GO:0043227; GO:0043229; GO:0043231; GO:0071944	AT3G17510	AT3G17510.1	LOC107779145	tr|A0A1S3YSI0|A0A1S3YSI0_TOBAC non-specific serine/threonine protein kinase OS=Nicotiana tabacum OX=4097 GN=LOC107779145 PE=3 SV=1	ko04068,ko04140,ko04150,ko04151,ko04152,ko04211,ko04213,ko04371,ko04530,ko04710,ko04714,ko04910,ko04920,ko04921,ko04922,ko04931,ko04932,ko05410,ko05418,map04068,map04140,map04150,map04151,map04152,map04211,map04213,map04371,map04530,map04710,map04714,map04910,map04920,map04921,map04922,map04931,map04932,map05410,map05418	non-specific serine/threonine protein kinase	Nicotiana benthamiana	CIPK1		Nbe.v1.1.chr06g41150.1	cellular_component	GO:0005575	molecular_function	GO:0003674			Niben101Scf01236g00013.1
Nbe.v1.s00020g41160	telomere maintenance; DNA repair; DNA recombination; DNA duplex unwinding	DNA helicase activity; ATP binding; ATP hydrolysis activity		Herpes_Helicase,PIF1	GO:0000723; GO:0006281; GO:0006310; GO:0032508	GO:0003678; GO:0005524; GO:0016887				A4A49_13449	tr|A0A314KR49|A0A314KR49_NICAT ATP-dependent DNA helicase OS=Nicotiana attenuata OX=49451 GN=A4A49_13449 PE=3 SV=1	-	ATP-dependent DNA helicase	Nicotiana benthamiana			Nbe.v1.1.chr06g41160.1
Nbe.v1.s00020g41170	response to water deprivation		membrane	-	GO:0009414		GO:0016020			LOC107830817	tr|A0A1S4DKP4|A0A1S4DKP4_TOBAC late embryogenesis abundant protein D-29-like OS=Nicotiana tabacum OX=4097 GN=LOC107830817 PE=4 SV=1	-	late embryogenesis abundant protein D-29-like	Nicotiana benthamiana			Nbe.v1.1.chr06g41170.1	membrane	GO:0016020					Niben101Scf05973g00001.1
Nbe.v1.s00020g41180	translation	nucleic acid binding; RNA binding; binding; 5S rRNA binding; rRNA binding; organic cyclic compound binding; heterocyclic compound binding; structural constituent of ribosome; 5S rRNA binding	intracellular anatomical structure; nucleus; nucleolus; cytoplasm; chloroplast; plastid envelope; plastid stroma; plastid; chloroplast stroma; chloroplast envelope; organelle envelope; membrane-enclosed lumen; nuclear lumen; organelle; membrane-bounded organelle; non-membrane-bounded organelle; intracellular organelle; intracellular membrane-bounded organelle; intracellular non-membrane-bounded organelle; organelle lumen; intracellular organelle lumen; mitochondrion; cytosolic large ribosomal subunit	Ribosomal_L18p	GO:0006412	GO:0003674; GO:0003676; GO:0003723; GO:0005488; GO:0008097; GO:0019843; GO:0097159; GO:1901363; GO:0003735; GO:0008097	GO:0005575; GO:0005622; GO:0005634; GO:0005730; GO:0005737; GO:0009507; GO:0009526; GO:0009532; GO:0009536; GO:0009570; GO:0009941; GO:0031967; GO:0031974; GO:0031981; GO:0043226; GO:0043227; GO:0043228; GO:0043229; GO:0043231; GO:0043232; GO:0043233; GO:0070013; GO:0005739; GO:0022625	AT1G48350	AT1G48350.1	RPL18_0	tr|A0A1J6IMP0|A0A1J6IMP0_NICAT 50s ribosomal protein l18, chloroplastic OS=Nicotiana attenuata OX=49451 GN=RPL18_0 PE=3 SV=1	ko03010,map03010	50s ribosomal protein l18, chloroplastic	Nicotiana benthamiana	EMB3105		Nbe.v1.1.chr06g41180.1	cellular_component	GO:0005575	molecular_function	GO:0003674	translation	GO:0006412	Niben101Scf14374g00001.1
Nbe.v1.s00020g41190				-				AT3G17580	AT3G17580.1	LOC104248731	tr|A0A1U7YVY2|A0A1U7YVY2_NICSY uncharacterized protein LOC104248731 OS=Nicotiana sylvestris OX=4096 GN=LOC104248731 PE=4 SV=1	-	uncharacterized protein LOC104248731	Nicotiana benthamiana	AT3G17580		Nbe.v1.1.chr06g41190.1							Niben101Scf14374g00004.1
Nbe.v1.s00020g41200	DNA repair; chromatin remodeling; replication fork processing	helicase activity; ATP binding; hydrolase activity; ATP-dependent chromatin remodeler activity	nuclear replication fork	Helicase_C,SNF2_N	GO:0006281; GO:0006338; GO:0031297	GO:0004386; GO:0005524; GO:0016787; GO:0140658	GO:0043596	AT1G48310	AT1G48310.2	LOC107770343	tr|A0A1S3XZJ5|A0A1S3XZJ5_TOBAC SWI/SNF-related matrix-associated actin-dependent regulator of chromatin subfamily A-like protein 1 isoform X1 OS=Nicotiana tabacum OX=4097 GN=LOC107770343 PE=4 SV=1	-	SWI/SNF-related matrix-associated actin-dependent regulator of chromatin subfamily A-like protein 1 isoform X1	Nicotiana benthamiana	CHR18		Nbe.v1.1.chr06g41200.1							Niben101Scf14374g00002.1
Nbe.v1.s00020g41210	lipid metabolic process; neutral lipid metabolic process; acylglycerol metabolic process; triglyceride metabolic process; metabolic process; lipid biosynthetic process; biosynthetic process; cellular process; triglyceride biosynthetic process; cellular metabolic process; primary metabolic process; cellular biosynthetic process; cellular lipid metabolic process; glycerolipid biosynthetic process; neutral lipid biosynthetic process; acylglycerol biosynthetic process; glycerolipid metabolic process	catalytic activity; diacylglycerol O-acyltransferase activity; O-acyltransferase activity; acylglycerol O-acyltransferase activity; transferase activity; acyltransferase activity; acyltransferase activity, transferring groups other than amino-acyl groups	intracellular anatomical structure; cytoplasm; cytosol	-	GO:0006629; GO:0006638; GO:0006639; GO:0006641; GO:0008150; GO:0008152; GO:0008610; GO:0009058; GO:0009987; GO:0019432; GO:0044237; GO:0044238; GO:0044249; GO:0044255; GO:0045017; GO:0046460; GO:0046463; GO:0046486	GO:0003674; GO:0003824; GO:0004144; GO:0008374; GO:0016411; GO:0016740; GO:0016746; GO:0016747	GO:0005575; GO:0005622; GO:0005737; GO:0005829	AT1G48300	AT1G48300.1	LOC107770344	tr|A0A1S3XZ01|A0A1S3XZ01_TOBAC uncharacterized protein LOC107770344 OS=Nicotiana tabacum OX=4097 GN=LOC107770344 PE=4 SV=1	-	uncharacterized protein LOC107770344	Nicotiana benthamiana	DGAT3		Nbe.v1.1.chr06g41210.1	cellular_component	GO:0005575	molecular_function	GO:0003674	lipid metabolic process	GO:0006629	Niben101Scf14374g00007.1
Nbe.v1.s00020g41220	oligopeptide transmembrane transport	ATP binding; ABC-type oligopeptide transporter activity; ATP hydrolysis activity	membrane	ABC_membrane,ABC_tran	GO:0035672	GO:0005524; GO:0015421; GO:0016887	GO:0016020	AT2G47000	AT2G47000.6	ABCB4	tr|A0A314LBU4|A0A314LBU4_NICAT Abc transporter b family member 4 OS=Nicotiana attenuata OX=49451 GN=ABCB4 PE=4 SV=1	ko02010,ko04976,ko05206,ko05226,map02010,map04976,map05206,map05226	Abc transporter b family member 4	Nicotiana benthamiana	ABCB4		Nbe.v1.1.chr06g41220.1	membrane	GO:0016020					Niben101Scf14374g00008.1
Nbe.v1.s00020g41230				#						#	No_hits	#	No_hits	Nicotiana benthamiana			Nbe.v1.1.chr06g41230.1
Nbe.v1.s00020g41240				#						#	No_hits	#	No_hits	Nicotiana benthamiana			Nbe.v1.1.chr06g41240.1
Nbe.v1.s00020g41250	oligopeptide transmembrane transport	ATP binding; ABC-type oligopeptide transporter activity; ATP hydrolysis activity	membrane	ABC_membrane,ABC_tran	GO:0035672	GO:0005524; GO:0015421; GO:0016887	GO:0016020	AT1G02530	AT1G02530.1	LOC107770345	tr|A0A1S3XYX2|A0A1S3XYX2_TOBAC ABC transporter B family member 4-like isoform X2 OS=Nicotiana tabacum OX=4097 GN=LOC107770345 PE=4 SV=1	ko02010,ko04976,ko05206,ko05226,map02010,map04976,map05206,map05226	ABC transporter B family member 4-like isoform X2	Nicotiana benthamiana	ABCB12		Nbe.v1.1.chr06g41250.1	membrane	GO:0016020					Niben101Scf14374g00009.1
Nbe.v1.s00020g41260				DUF4283,RVT_1,zf-RVT				AT3G24255	AT3G24255.3	LOC104247214	tr|A0A1U7YBH5|A0A1U7YBH5_NICSY uncharacterized protein LOC104247214 OS=Nicotiana sylvestris OX=4096 GN=LOC104247214 PE=4 SV=1	-	uncharacterized protein LOC104247214	Nicotiana benthamiana	AT3G24255		Nbe.v1.1.chr06g41260.1
Nbe.v1.s00020g41270	response to stress		mitochondrion	LEA_3	GO:0006950		GO:0005739			A4A49_00985	tr|A0A314L614|A0A314L614_NICAT Uncharacterized protein OS=Nicotiana attenuata OX=49451 GN=A4A49_00985 PE=4 SV=1	-	Uncharacterized protein	Nicotiana benthamiana			Nbe.v1.1.chr06g41270.1	mitochondrion	GO:0005739			response to stress	GO:0006950
Nbe.v1.s00020g41280	translation; translational initiation; peptide metabolic process; transport; metabolic process; biosynthetic process; macromolecule biosynthetic process; cellular process; gene expression; protein metabolic process; peptide biosynthetic process; macromolecule metabolic process; amide metabolic process; amide biosynthetic process; cellular metabolic process; primary metabolic process; cellular biosynthetic process; protein metabolic process; localization; establishment of localization; transmembrane transport; organonitrogen compound metabolic process; organonitrogen compound biosynthetic process; formation of translation preinitiation complex; selenocysteine metabolic process	nucleic acid binding; RNA binding; translation initiation factor activity; catalytic activity; GTPase activity; binding; translation factor activity, RNA binding; pyrophosphatase activity; hydrolase activity; hydrolase activity, acting on acid anhydrides; hydrolase activity, acting on acid anhydrides, in phosphorus-containing anhydrides; ribonucleoside triphosphate phosphatase activity; organic cyclic compound binding; heterocyclic compound binding; tRNA binding; translation initiation factor activity; GTPase activity; GTP binding; selenocysteine insertion sequence binding	intracellular anatomical structure; cytoplasm; cytosol; eukaryotic translation initiation factor 2 complex; protein-containing complex; cytosol; eukaryotic translation initiation factor 2 complex	GTP_EFTU,GTP_EFTU_D2,eIF2_C	GO:0006412; GO:0006413; GO:0006518; GO:0006810; GO:0008150; GO:0008152; GO:0009058; GO:0009059; GO:0009987; GO:0010467; GO:0019538; GO:0043043; GO:0043170; GO:0043603; GO:0043604; GO:0044237; GO:0044238; GO:0044249; GO:0044267; GO:0051179; GO:0051234; GO:0055085; GO:1901564; GO:1901566; GO:0001731; GO:0016259	GO:0003674; GO:0003676; GO:0003723; GO:0003743; GO:0003824; GO:0003924; GO:0005488; GO:0008135; GO:0016462; GO:0016787; GO:0016817; GO:0016818; GO:0017111; GO:0097159; GO:1901363; GO:0000049; GO:0003743; GO:0003924; GO:0005525; GO:0035368	GO:0005575; GO:0005622; GO:0005737; GO:0005829; GO:0005850; GO:0032991; GO:0005829; GO:0005850	AT1G04170	AT1G04170.2	LOC107825776	tr|A0A1S4D4H2|A0A1S4D4H2_TOBAC protein-synthesizing GTPase OS=Nicotiana tabacum OX=4097 GN=LOC107825776 PE=4 SV=1	ko03013,map03013	protein-synthesizing GTPase	Nicotiana benthamiana	EIF2 GAMMA		Nbe.v1.1.chr06g41280.1	cellular_component	GO:0005575	molecular_function	GO:0003674	translation	GO:0006412	Niben101Scf05147g00004.1
Nbe.v1.s00020g41290				#						#	No_hits	#	No_hits	Nicotiana benthamiana			Nbe.v1.1.chr06g41290.1
Nbe.v1.s00020g41300				Retrotrans_gag,zf-CCHC						-	tr|Q6VPQ1|Q6VPQ1_PETHY Putative gag-pol polyprotein OS=Petunia hybrida OX=4102 PE=4 SV=1	-	Putative gag-pol polyprotein	Nicotiana benthamiana			Nbe.v1.1.chr06g41300.1
Nbe.v1.s00020g41310	skeletal system development; ossification; aminoglycan metabolic process; aminoglycan biosynthetic process; glycosaminoglycan biosynthetic process; proteoglycan metabolic process; organic acid metabolic process; sulfur compound metabolic process; multicellular organism development; metabolic process; biosynthetic process; macromolecule biosynthetic process; glycoprotein metabolic process; glycoprotein biosynthetic process; tissue development; cellular process; heparan sulfate proteoglycan biosynthetic process; cellular component organization; protein metabolic process; cellular component assembly; proteoglycan biosynthetic process; extracellular matrix organization; heparan sulfate proteoglycan metabolic process; glycosaminoglycan metabolic process; chondroitin sulfate metabolic process; chondroitin sulfate biosynthetic process; multicellular organismal process; developmental process; extracellular structure organization; macromolecule metabolic process; oxoacid metabolic process; protein-containing complex organization; cellular component biogenesis; cellular metabolic process; primary metabolic process; cellular biosynthetic process; sulfur compound biosynthetic process; small molecule metabolic process; animal organ development; system development; anatomical structure development; chondroitin sulfate proteoglycan biosynthetic process; chondroitin sulfate proteoglycan metabolic process; cartilage development; protein complex oligomerization; protein tetramerization; connective tissue development; protein-containing complex assembly; cellular component organization or biogenesis; carbohydrate derivative metabolic process; carbohydrate derivative biosynthetic process; organonitrogen compound metabolic process; organonitrogen compound biosynthetic process; mucopolysaccharide metabolic process; UDP-D-xylose biosynthetic process; D-xylose metabolic process	nucleotide binding; catalytic activity; binding; protein binding; lyase activity; carbon-carbon lyase activity; carboxy-lyase activity; small molecule binding; identical protein binding; protein homodimerization activity; ion binding; anion binding; protein dimerization activity; UDP-glucuronate decarboxylase activity; NAD binding; NAD+ binding; organic cyclic compound binding; nucleoside phosphate binding; heterocyclic compound binding; UDP-glucuronate decarboxylase activity; NAD+ binding	intracellular anatomical structure; cytoplasm; membrane	GDP_Man_Dehyd	GO:0001501; GO:0001503; GO:0006022; GO:0006023; GO:0006024; GO:0006029; GO:0006082; GO:0006790; GO:0007275; GO:0008150; GO:0008152; GO:0009058; GO:0009059; GO:0009100; GO:0009101; GO:0009888; GO:0009987; GO:0015012; GO:0016043; GO:0019538; GO:0022607; GO:0030166; GO:0030198; GO:0030201; GO:0030203; GO:0030204; GO:0030206; GO:0032501; GO:0032502; GO:0043062; GO:0043170; GO:0043436; GO:0043933; GO:0044085; GO:0044237; GO:0044238; GO:0044249; GO:0044272; GO:0044281; GO:0048513; GO:0048731; GO:0048856; GO:0050650; GO:0050654; GO:0051216; GO:0051259; GO:0051262; GO:0061448; GO:0065003; GO:0071840; GO:1901135; GO:1901137; GO:1901564; GO:1901566; GO:1903510; GO:0033320; GO:0042732	GO:0000166; GO:0003674; GO:0003824; GO:0005488; GO:0005515; GO:0016829; GO:0016830; GO:0016831; GO:0036094; GO:0042802; GO:0042803; GO:0043167; GO:0043168; GO:0046983; GO:0048040; GO:0051287; GO:0070403; GO:0097159; GO:1901265; GO:1901363; GO:0048040; GO:0070403	GO:0005575; GO:0005622; GO:0005737; GO:0016020	AT2G47650	AT2G47650.1	UXS4_2	tr|A0A314L7G3|A0A314L7G3_NICAT UDP-glucuronate decarboxylase OS=Nicotiana attenuata OX=49451 GN=UXS4_2 PE=3 SV=1	ko00520,ko01100,map00520,map01100	UDP-glucuronate decarboxylase	Nicotiana benthamiana	UXS4		Nbe.v1.1.chr06g41310.1	cellular_component	GO:0005575	nucleotide binding	GO:0000166			Niben101Scf05147g01001.1
Nbe.v1.s00020g41320			nucleolus	DUF1754			GO:0005730	AT1G16810	AT1G16810.3	LOC104220152	tr|A0A1U7W4R9|A0A1U7W4R9_NICSY protein FAM32A OS=Nicotiana sylvestris OX=4096 GN=LOC104220152 PE=4 SV=1	-	protein FAM32A	Nicotiana benthamiana	AT1G16810		Nbe.v1.1.chr06g41320.1	nucleolus	GO:0005730					Niben101Scf05147g01015.1
Nbe.v1.s00020g41330				Retrotran_gag_2				AT1G34070	AT1G34070.1	HannXRQ_Chr17g0568341	tr|A0A251RUI4|A0A251RUI4_HELAN Putative zinc finger, CCHC-type OS=Helianthus annuus OX=4232 GN=HannXRQ_Chr17g0568341 PE=4 SV=1	-	Putative zinc finger, CCHC-type	Nicotiana benthamiana	AT1G34070		Nbe.v1.1.chr06g41330.1
Nbe.v1.s00020g41340	chaperone cofactor-dependent protein refolding; cellular response to misfolded protein	Hsp70 protein binding	endoplasmic reticulum membrane	DUF1977,DnaJ	GO:0051085; GO:0071218	GO:0030544	GO:0005789	AT5G49060	AT5G49060.2	LOC107825773	tr|A0A1S4D4G8|A0A1S4D4G8_TOBAC chaperone protein dnaJ 49-like OS=Nicotiana tabacum OX=4097 GN=LOC107825773 PE=4 SV=1	ko04141,map04141	chaperone protein dnaJ 49-like	Nicotiana benthamiana	AT5G49060		Nbe.v1.1.chr06g41340.1							Niben101Scf05147g01006.1
Nbe.v1.s00020g41350				#						#	No_hits	#	No_hits	Nicotiana benthamiana			Nbe.v1.1.chr06g41350.1
Nbe.v1.s00020g41360				#						#	No_hits	#	No_hits	Nicotiana benthamiana			Nbe.v1.1.chr06g41360.1
Nbe.v1.s00020g41370	mitotic chromosome condensation; meiotic chromosome condensation	histone binding	condensin complex; nucleus	Cnd1	GO:0007076; GO:0010032	GO:0042393	GO:0000796; GO:0005634	AT4G15890	AT4G15890.1	LOC107825772	tr|A0A1S4D427|A0A1S4D427_TOBAC condensin-2 complex subunit D3-like isoform X1 OS=Nicotiana tabacum OX=4097 GN=LOC107825772 PE=4 SV=1	-	condensin-2 complex subunit D3-like isoform X1	Nicotiana benthamiana	AT4G15890		Nbe.v1.1.chr06g41370.1							Niben101Scf05231g02020.1
Nbe.v1.s00020g41380				Usp				AT2G47710	AT2G47710.1	A4A49_11350	tr|A0A314KQB6|A0A314KQB6_NICAT UspA domain-containing protein OS=Nicotiana attenuata OX=49451 GN=A4A49_11350 PE=4 SV=1	-	UspA domain-containing protein	Nicotiana benthamiana	AT2G47710		Nbe.v1.1.chr06g41380.1							Niben101Scf05231g02019.1
Nbe.v1.s00020g41390				-						LOC107832536	tr|A0A1S4DR42|A0A1S4DR42_TOBAC uncharacterized protein LOC107832536 OS=Nicotiana tabacum OX=4097 GN=LOC107832536 PE=4 SV=1	-	uncharacterized protein LOC107832536	Nicotiana benthamiana			Nbe.v1.1.chr06g41390.1
Nbe.v1.s00020g41400	mitotic sister chromatid segregation; microtubule cytoskeleton organization; mitotic cell cycle; nuclear division; sister chromatid segregation; cell morphogenesis; organelle organization; cytoskeleton organization; microtubule-based process; microtubule-based movement; microtubule depolymerization; cell cycle; chromosome segregation; mitotic metaphase chromosome alignment; establishment or maintenance of cell polarity; attachment of spindle microtubules to kinetochore; anatomical structure morphogenesis; plant-type cell wall biogenesis; plant-type secondary cell wall biogenesis; tissue development; cellular process; trichome differentiation; phloem or xylem histogenesis; xylem development; trichome morphogenesis; cellular component organization; cell cycle process; cellular component disassembly; cell differentiation; establishment or maintenance of microtubule cytoskeleton polarity; establishment or maintenance of cytoskeleton polarity; microtubule polymerization or depolymerization; developmental process; protein-containing complex disassembly; cellular anatomical entity morphogenesis; cell wall biogenesis; protein-containing complex disassembly; protein-containing complex organization; cellular component biogenesis; organelle fission; cell development; anatomical structure development; cellular developmental process; chromosome localization; regulation of biological process; regulation of cellular process; localization; establishment of localization; protein depolymerization; chromosome organization; establishment of chromosome localization; metaphase chromosome alignment; attachment of mitotic spindle microtubules to kinetochore; organelle localization; cellular localization; establishment of localization in cell; establishment of organelle localization; regulation of chromosome segregation; biological regulation; cell wall organization or biogenesis; plant-type cell wall organization or biogenesis; cellular component organization or biogenesis; metaxylem development; plant epidermis development; plant epidermis morphogenesis; supramolecular fiber organization; nuclear chromosome segregation; mitotic nuclear division; mitotic cell cycle process; regulation of cell wall organization or biogenesis; microtubule-based movement; microtubule depolymerization	cytoskeletal motor activity; microtubule motor activity; catalytic activity; binding; protein binding; microtubule binding; cytoskeletal protein binding; tubulin binding; pyrophosphatase activity; hydrolase activity; hydrolase activity, acting on acid anhydrides; hydrolase activity, acting on acid anhydrides, in phosphorus-containing anhydrides; ATP hydrolysis activity; ribonucleoside triphosphate phosphatase activity; microtubule plus-end binding; microtubule motor activity; ATP binding; microtubule binding	kinetochore; cell wall; intracellular anatomical structure; chromosome; cytoplasm; Golgi apparatus; Golgi stack; cytoskeleton; kinesin complex; microtubule; microtubule associated complex; plasma membrane; plant-type cell wall; secondary cell wall; endomembrane system; microtubule cytoskeleton; membrane; external encapsulating structure; organelle subcompartment; protein-containing complex; microtubule plus-end; organelle; membrane-bounded organelle; non-membrane-bounded organelle; intracellular organelle; intracellular membrane-bounded organelle; intracellular non-membrane-bounded organelle; cell periphery; chromosomal region; Golgi apparatus subcompartment; supramolecular complex; supramolecular polymer; supramolecular fiber; polymeric cytoskeletal fiber; microtubule end; microtubule	Kinesin,RRM_1	GO:0000070; GO:0000226; GO:0000278; GO:0000280; GO:0000819; GO:0000902; GO:0006996; GO:0007010; GO:0007017; GO:0007018; GO:0007019; GO:0007049; GO:0007059; GO:0007080; GO:0007163; GO:0008150; GO:0008608; GO:0009653; GO:0009832; GO:0009834; GO:0009888; GO:0009987; GO:0010026; GO:0010087; GO:0010089; GO:0010090; GO:0016043; GO:0022402; GO:0022411; GO:0030154; GO:0030951; GO:0030952; GO:0031109; GO:0032502; GO:0032984; GO:0032989; GO:0042546; GO:0043624; GO:0043933; GO:0044085; GO:0048285; GO:0048468; GO:0048856; GO:0048869; GO:0050000; GO:0050789; GO:0050794; GO:0051179; GO:0051234; GO:0051261; GO:0051276; GO:0051303; GO:0051310; GO:0051315; GO:0051640; GO:0051641; GO:0051649; GO:0051656; GO:0051983; GO:0065007; GO:0071554; GO:0071669; GO:0071840; GO:0090058; GO:0090558; GO:0090626; GO:0097435; GO:0098813; GO:0140014; GO:1903047; GO:1903338; GO:0007018; GO:0007019	GO:0003674; GO:0003774; GO:0003777; GO:0003824; GO:0005488; GO:0005515; GO:0008017; GO:0008092; GO:0015631; GO:0016462; GO:0016787; GO:0016817; GO:0016818; GO:0016887; GO:0017111; GO:0051010; GO:0003777; GO:0005524; GO:0008017	GO:0000776; GO:0005575; GO:0005618; GO:0005622; GO:0005694; GO:0005737; GO:0005794; GO:0005795; GO:0005856; GO:0005871; GO:0005874; GO:0005875; GO:0005886; GO:0009505; GO:0009531; GO:0012505; GO:0015630; GO:0016020; GO:0030312; GO:0031984; GO:0032991; GO:0035371; GO:0043226; GO:0043227; GO:0043228; GO:0043229; GO:0043231; GO:0043232; GO:0071944; GO:0098687; GO:0098791; GO:0099080; GO:0099081; GO:0099512; GO:0099513; GO:1990752; GO:0005874	AT3G16630	AT3G16630.2	A4A49_11351	tr|A0A314KQB8|A0A314KQB8_NICAT Kinesin-like protein OS=Nicotiana attenuata OX=49451 GN=A4A49_11351 PE=3 SV=1	-	Kinesin-like protein	Nicotiana benthamiana	KINESIN-13A		Nbe.v1.1.chr06g41400.1			molecular_function	GO:0003674			Niben101Scf05231g02021.1
Nbe.v1.s00020g41410	protein modification process; proteolysis; metabolic process; regulation of flower development; positive regulation of flower development; cellular process; protein desumoylation; peptidyl-amino acid modification; peptidyl-lysine modification; protein metabolic process; protein modification process; macromolecule metabolic process; macromolecule modification; cellular metabolic process; primary metabolic process; protein metabolic process; positive regulation of biological process; regulation of post-embryonic development; positive regulation of post-embryonic development; regulation of shoot system development; regulation of biological process; regulation of developmental process; positive regulation of developmental process; regulation of multicellular organismal process; positive regulation of multicellular organismal process; biological regulation; protein modification by small protein removal; protein modification by small protein conjugation or removal; organonitrogen compound metabolic process; regulation of multicellular organismal development; regulation of reproductive process; positive regulation of reproductive process; proteolysis; protein desumoylation	catalytic activity; endopeptidase activity; cysteine-type endopeptidase activity; peptidase activity; cysteine-type peptidase activity; hydrolase activity; deSUMOylase activity; ubiquitin-like protein peptidase activity; peptidase activity; ubiquitin-like protein-specific endopeptidase activity; ubiquitin-like protein peptidase activity; SUMO-specific endopeptidase activity; deSUMOylase activity; catalytic activity, acting on a protein; deSUMOylase activity	intracellular anatomical structure; nucleus; cell-cell junction; plasmodesma; cell junction; organelle; membrane-bounded organelle; intracellular organelle; intracellular membrane-bounded organelle; symplast; nucleus	Peptidase_C48	GO:0006464; GO:0006508; GO:0008150; GO:0008152; GO:0009909; GO:0009911; GO:0009987; GO:0016926; GO:0018193; GO:0018205; GO:0019538; GO:0036211; GO:0043170; GO:0043412; GO:0044237; GO:0044238; GO:0044267; GO:0048518; GO:0048580; GO:0048582; GO:0048831; GO:0050789; GO:0050793; GO:0051094; GO:0051239; GO:0051240; GO:0065007; GO:0070646; GO:0070647; GO:1901564; GO:2000026; GO:2000241; GO:2000243; GO:0006508; GO:0016926	GO:0003674; GO:0003824; GO:0004175; GO:0004197; GO:0008233; GO:0008234; GO:0016787; GO:0016929; GO:0019783; GO:0070011; GO:0070137; GO:0070138; GO:0070139; GO:0070140; GO:0140096; GO:0016929	GO:0005575; GO:0005622; GO:0005634; GO:0005911; GO:0009506; GO:0030054; GO:0043226; GO:0043227; GO:0043229; GO:0043231; GO:0055044; GO:0005634	AT4G15880	AT4G15880.1	ESD4_0	tr|A0A314KQT0|A0A314KQT0_NICAT Ubiquitin-like-specific protease esd4 OS=Nicotiana attenuata OX=49451 GN=ESD4_0 PE=3 SV=1	-	Ubiquitin-like-specific protease esd4	Nicotiana benthamiana	ESD4		Nbe.v1.1.chr06g41410.1	cellular_component	GO:0005575	molecular_function	GO:0003674	cellular protein modification process	GO:0006464	Niben101Ctg11806g00004.1
Nbe.v1.s00020g41420	developmental process involved in reproduction; chromatin organization; regulation of DNA-templated transcription; protein modification process; protein methylation; response to stress; response to osmotic stress; organelle organization; multicellular organism development; metabolic process; protein alkylation; response to abiotic stimulus; response to salt stress; post-embryonic development; regulation of biosynthetic process; positive regulation of biosynthetic process; positive regulation of metabolic process; regulation of flower development; cellular process; response to metal ion; vegetative to reproductive phase transition of meristem; regulation of gene expression; regulation of macromolecule biosynthetic process; positive regulation of macromolecule biosynthetic process; positive regulation of macromolecule metabolic process; positive regulation of gene expression; cellular component organization; peptidyl-amino acid modification; peptidyl-arginine modification; peptidyl-arginine methylation; regulation of nucleobase-containing compound metabolic process; regulation of metabolic process; protein metabolic process; peptidyl-arginine methylation, to asymmetrical-dimethyl arginine; reproductive process; regulation of cellular metabolic process; positive regulation of cellular metabolic process; regulation of cellular biosynthetic process; positive regulation of cellular biosynthetic process; methylation; multicellular organismal process; developmental process; peptidyl-arginine N-methylation; peptidyl-arginine omega-N-methylation; protein modification process; response to chemical; macromolecule metabolic process; macromolecule modification; macromolecule methylation; cellular metabolic process; primary metabolic process; protein metabolic process; positive regulation of DNA-templated transcription; positive regulation of nucleobase-containing compound metabolic process; response to cadmium ion; positive regulation of biological process; positive regulation of cellular process; regulation of post-embryonic development; regulation of response to stimulus; positive regulation of response to stimulus; reproductive structure development; system development; regulation of shoot system development; anatomical structure development; regulation of biological process; regulation of developmental process; regulation of cellular process; response to stimulus; regulation of multicellular organismal process; regulation of RNA metabolic process; positive regulation of RNA metabolic process; chromosome organization; regulation of macromolecule metabolic process; reproductive system development; biological regulation; cellular component organization or biogenesis; regulation of primary metabolic process; regulation of response to stress; organonitrogen compound metabolic process; positive regulation of RNA biosynthetic process; regulation of response to oxidative stress; positive regulation of response to oxidative stress; regulation of multicellular organismal development; regulation of reproductive process; regulation of RNA biosynthetic process; chromatin remodeling; methylation	catalytic activity; binding; protein binding; methyltransferase activity; N-methyltransferase activity; protein methyltransferase activity; histone arginine N-methyltransferase activity; S-adenosylmethionine-dependent methyltransferase activity; arginine N-methyltransferase activity; protein-arginine N-methyltransferase activity; transferase activity; transferase activity, transferring one-carbon groups; protein-arginine omega-N monomethyltransferase activity; protein-arginine omega-N asymmetric methyltransferase activity; histone methyltransferase activity; identical protein binding; protein homodimerization activity; protein heterodimerization activity; protein dimerization activity; catalytic activity, acting on a protein; histone H3R2 methyltransferase activity	intracellular anatomical structure; nucleus; cytoplasm; cytosol; organelle; membrane-bounded organelle; intracellular organelle; intracellular membrane-bounded organelle	Methyltransf_25,PrmA	GO:0003006; GO:0006325; GO:0006355; GO:0006464; GO:0006479; GO:0006950; GO:0006970; GO:0006996; GO:0007275; GO:0008150; GO:0008152; GO:0008213; GO:0009628; GO:0009651; GO:0009791; GO:0009889; GO:0009891; GO:0009893; GO:0009909; GO:0009987; GO:0010038; GO:0010228; GO:0010468; GO:0010556; GO:0010557; GO:0010604; GO:0010628; GO:0016043; GO:0018193; GO:0018195; GO:0018216; GO:0019219; GO:0019222; GO:0019538; GO:0019919; GO:0022414; GO:0031323; GO:0031325; GO:0031326; GO:0031328; GO:0032259; GO:0032501; GO:0032502; GO:0035246; GO:0035247; GO:0036211; GO:0042221; GO:0043170; GO:0043412; GO:0043414; GO:0044237; GO:0044238; GO:0044267; GO:0045893; GO:0045935; GO:0046686; GO:0048518; GO:0048522; GO:0048580; GO:0048583; GO:0048584; GO:0048608; GO:0048731; GO:0048831; GO:0048856; GO:0050789; GO:0050793; GO:0050794; GO:0050896; GO:0051239; GO:0051252; GO:0051254; GO:0051276; GO:0060255; GO:0061458; GO:0065007; GO:0071840; GO:0080090; GO:0080134; GO:1901564; GO:1902680; GO:1902882; GO:1902884; GO:2000026; GO:2000241; GO:2001141; GO:0006338; GO:0032259	GO:0003674; GO:0003824; GO:0005488; GO:0005515; GO:0008168; GO:0008170; GO:0008276; GO:0008469; GO:0008757; GO:0016273; GO:0016274; GO:0016740; GO:0016741; GO:0035241; GO:0035242; GO:0042054; GO:0042802; GO:0042803; GO:0046982; GO:0046983; GO:0140096; GO:0070611	GO:0005575; GO:0005622; GO:0005634; GO:0005737; GO:0005829; GO:0043226; GO:0043227; GO:0043229; GO:0043231	AT3G06930	AT3G06930.1	LOC104227153	tr|A0A1U7WG39|A0A1U7WG39_NICSY probable histone-arginine methyltransferase 1.3 OS=Nicotiana sylvestris OX=4096 GN=LOC104227153 PE=4 SV=1	ko01522,map01522	probable histone-arginine methyltransferase 1.3	Nicotiana benthamiana	PRMT4B		Nbe.v1.1.chr06g41420.1	cellular_component	GO:0005575	molecular_function	GO:0003674			Niben101Scf02769g00003.1
Nbe.v1.s00020g41430				#						LOC107813241	tr|A0A1S4BYQ6|A0A1S4BYQ6_TOBAC uncharacterized protein LOC107813241 OS=Nicotiana tabacum OX=4097 GN=LOC107813241 PE=4 SV=1	#	uncharacterized protein LOC107813241	Nicotiana benthamiana			Nbe.v1.1.chr06g41430.1
Nbe.v1.s00020g41440			intracellular anatomical structure	HSBP1			GO:0005622	AT4G15802	AT4G15802.1	A4A49_52853	tr|A0A1J6HVX3|A0A1J6HVX3_NICAT Heat shock factor-binding protein 1 OS=Nicotiana attenuata OX=49451 GN=A4A49_52853 PE=3 SV=1	ko04212,map04212	Heat shock factor-binding protein 1	Nicotiana benthamiana	HSBP		Nbe.v1.1.chr06g41440.1	intracellular	GO:0005622					Niben101Scf05231g01014.1
Nbe.v1.s00020g41450	cell communication; signal transduction; response to endogenous stimulus; response to hormone; response to auxin; auxin-activated signaling pathway; hormone-mediated signaling pathway; cellular process; signaling; cellular response to hormone stimulus; response to chemical; regulation of biological process; regulation of cellular process; response to stimulus; cellular response to stimulus; biological regulation; cellular response to chemical stimulus; cellular response to auxin stimulus; cellular response to endogenous stimulus; transmembrane transport	transmembrane transporter activity	intracellular anatomical structure; cytoplasm; plasma membrane; plasma membrane; cell cortex; membrane; membrane; cell periphery; cytoplasmic region; plasma membrane	EamA	GO:0007154; GO:0007165; GO:0008150; GO:0009719; GO:0009725; GO:0009733; GO:0009734; GO:0009755; GO:0009987; GO:0023052; GO:0032870; GO:0042221; GO:0050789; GO:0050794; GO:0050896; GO:0051716; GO:0065007; GO:0070887; GO:0071365; GO:0071495; GO:0055085	GO:0022857	GO:0005575; GO:0005622; GO:0005737; GO:0005886; GO:0005887; GO:0005938; GO:0016020; GO:0016021; GO:0071944; GO:0099568; GO:0005886	AT3G30340	AT3G30340.1	LOC107818235	tr|A0A1S4CEX9|A0A1S4CEX9_TOBAC WAT1-related protein OS=Nicotiana tabacum OX=4097 GN=LOC107818235 PE=3 SV=1	-	WAT1-related protein	Nicotiana benthamiana	UMAMIT32		Nbe.v1.1.chr06g41450.1	cellular_component	GO:0005575			cell communication	GO:0007154	Niben101Ctg12933g00001.1
Nbe.v1.s00020g41460				-						A4A49_27992	tr|A0A1J6HVP9|A0A1J6HVP9_NICAT Uncharacterized protein OS=Nicotiana attenuata OX=49451 GN=A4A49_27992 PE=4 SV=1	-	Uncharacterized protein	Nicotiana benthamiana			Nbe.v1.1.chr06g41460.1							Niben101Scf05231g00015.1
Nbe.v1.s00020g41470				#						#	No_hits	#	No_hits	Nicotiana benthamiana			Nbe.v1.1.chr06g41470.1
Nbe.v1.s00020g41480		protein serine/threonine phosphatase activity		PP2C		GO:0004722		AT3G16560	AT3G16560.4	A4A49_27993	tr|A0A1J6IMU7|A0A1J6IMU7_NICAT PPM-type phosphatase domain-containing protein OS=Nicotiana attenuata OX=49451 GN=A4A49_27993 PE=4 SV=1	-	PPM-type phosphatase domain-containing protein	Nicotiana benthamiana	AT3G16560		Nbe.v1.1.chr06g41480.1							Niben101Scf05231g00006.1
Nbe.v1.s00020g41490				#						#	No_hits	#	No_hits	Nicotiana benthamiana			Nbe.v1.1.chr06g41490.1
Nbe.v1.s00020g41500	regulation of flower development			-	GO:0009909			AT5G24860	AT5G24860.1	LOC107777496	tr|A0A1S3YLR3|A0A1S3YLR3_TOBAC flowering-promoting factor 1-like protein 3 OS=Nicotiana tabacum OX=4097 GN=LOC107777496 PE=3 SV=1	-	flowering-promoting factor 1-like protein 3	Nicotiana benthamiana	FPF1		Nbe.v1.1.chr06g41500.1
Nbe.v1.s00020g41510	regulation of mitochondrial RNA catabolic process; positive regulation of mitochondrial RNA catabolic process; nucleobase-containing compound metabolic process; metabolic process; RNA modification; positive regulation of metabolic process; regulation of catabolic process; positive regulation of catabolic process; cellular process; regulation of gene expression; positive regulation of macromolecule metabolic process; RNA metabolic process; regulation of nucleobase-containing compound metabolic process; regulation of metabolic process; regulation of cellular metabolic process; positive regulation of cellular metabolic process; regulation of cellular catabolic process; positive regulation of cellular catabolic process; macromolecule metabolic process; macromolecule modification; cellular metabolic process; primary metabolic process; positive regulation of nucleobase-containing compound metabolic process; positive regulation of biological process; positive regulation of cellular process; regulation of biological process; regulation of cellular process; regulation of RNA metabolic process; positive regulation of RNA metabolic process; regulation of macromolecule metabolic process; regulation of mRNA catabolic process; positive regulation of mRNA catabolic process; biological regulation; regulation of primary metabolic process; nucleic acid metabolic process; regulation of mRNA metabolic process; positive regulation of mRNA metabolic process; regulation of mitochondrial mRNA catabolic process; positive regulation of mitochondrial mRNA catabolic process	nucleic acid binding; RNA binding; catalytic activity; nuclease activity; endonuclease activity; binding; hydrolase activity; hydrolase activity, acting on ester bonds; organic cyclic compound binding; heterocyclic compound binding	intracellular anatomical structure; cytoplasm; mitochondrion; organelle; membrane-bounded organelle; intracellular organelle; intracellular membrane-bounded organelle	PPR,PPR_2	GO:0000960; GO:0000962; GO:0006139; GO:0008150; GO:0008152; GO:0009451; GO:0009893; GO:0009894; GO:0009896; GO:0009987; GO:0010468; GO:0010604; GO:0016070; GO:0019219; GO:0019222; GO:0031323; GO:0031325; GO:0031329; GO:0031331; GO:0043170; GO:0043412; GO:0044237; GO:0044238; GO:0045935; GO:0048518; GO:0048522; GO:0050789; GO:0050794; GO:0051252; GO:0051254; GO:0060255; GO:0061013; GO:0061014; GO:0065007; GO:0080090; GO:0090304; GO:1903311; GO:1903313; GO:1905637; GO:1905639	GO:0003674; GO:0003676; GO:0003723; GO:0003824; GO:0004518; GO:0004519; GO:0005488; GO:0016787; GO:0016788; GO:0097159; GO:1901363	GO:0005575; GO:0005622; GO:0005737; GO:0005739; GO:0043226; GO:0043227; GO:0043229; GO:0043231	AT4G32430	AT4G32430.1	LOC107777494	tr|A0A1S3YLA9|A0A1S3YLA9_TOBAC pentatricopeptide repeat-containing protein At4g32430, mitochondrial-like OS=Nicotiana tabacum OX=4097 GN=LOC107777494 PE=4 SV=1	-	pentatricopeptide repeat-containing protein At4g32430, mitochondrial-like	Nicotiana benthamiana	AT4G32430		Nbe.v1.1.chr06g41510.1	cellular_component	GO:0005575	molecular_function	GO:0003674			Niben101Scf05231g00001.1
Nbe.v1.s00020g41520		nucleic acid binding; zinc ion binding		DUF4283,zf-CCHC_4		GO:0003676; GO:0008270				#	#	-	#	Nicotiana benthamiana			Nbe.v1.1.chr06g41520.1			nucleic acid binding	GO:0003676
Nbe.v1.s00020g41530	plant-type hypersensitive response	ADP binding	cytoplasm; membrane	NB-ARC,NB-LRR	GO:0009626	GO:0043531	GO:0005737; GO:0016020	AT3G46530	AT3G46530.1	LOC107798710	tr|A0A1S4AKL7|A0A1S4AKL7_TOBAC late blight resistance protein R1-A-like OS=Nicotiana tabacum OX=4097 GN=LOC107798710 PE=4 SV=1	-	late blight resistance protein R1-A-like	Nicotiana benthamiana	RPP13		Nbe.v1.1.chr06g41530.1	cytoplasm	GO:0005737					Niben101Scf12228g00002.1
Nbe.v1.s00020g41540	protein targeting to ER	signal recognition particle binding; binding; ribonucleoprotein complex binding; protein-containing complex binding; GTP binding	intracellular anatomical structure; cytoplasm; endoplasmic reticulum; signal recognition particle receptor complex; endoplasmic reticulum membrane; rough endoplasmic reticulum; endomembrane system; membrane; rough endoplasmic reticulum membrane; organelle membrane; organelle subcompartment; protein-containing complex; nuclear outer membrane-endoplasmic reticulum membrane network; organelle; membrane-bounded organelle; intracellular organelle; intracellular membrane-bounded organelle; bounding membrane of organelle; membrane protein complex; endoplasmic reticulum subcompartment; signal recognition particle receptor complex	SRPRB	GO:0045047	GO:0003674; GO:0005047; GO:0005488; GO:0043021; GO:0044877; GO:0005525	GO:0005575; GO:0005622; GO:0005737; GO:0005783; GO:0005785; GO:0005789; GO:0005791; GO:0012505; GO:0016020; GO:0030867; GO:0031090; GO:0031984; GO:0032991; GO:0042175; GO:0043226; GO:0043227; GO:0043229; GO:0043231; GO:0098588; GO:0098796; GO:0098827; GO:0005785	AT5G05670	AT5G05670.2	LOC104229633	tr|A0A1U7WPU8|A0A1U7WPU8_NICSY Signal recognition particle receptor subunit beta OS=Nicotiana sylvestris OX=4096 GN=LOC104229633 PE=3 SV=1	ko03060,map03060	Signal recognition particle receptor subunit beta	Nicotiana benthamiana	AT5G05670		Nbe.v1.1.chr06g41540.1	cellular_component	GO:0005575	molecular_function	GO:0003674			Niben101Scf00290g00008.1
Nbe.v1.s00020g41550				-				AT3G21055	AT3G21055.1	PSBT_1	tr|A0A314KYG8|A0A314KYG8_NICAT Photosystem ii 5 kDa protein, chloroplastic OS=Nicotiana attenuata OX=49451 GN=PSBT_1 PE=4 SV=1	-	Photosystem ii 5 kDa protein, chloroplastic	Nicotiana benthamiana	PSBTN		Nbe.v1.1.chr06g41550.1							Niben101Scf00290g00017.1
Nbe.v1.s00020g41560	response to stress; defense response; response to external stimulus; response to biotic stimulus; response to bacterium; defense response to bacterium; response to external biotic stimulus; response to stimulus; response to other organism; defense response to other organism; liver development; N-glycan processing		intracellular anatomical structure; cytoplasm; endoplasmic reticulum; endomembrane system; organelle; membrane-bounded organelle; intracellular organelle; intracellular membrane-bounded organelle; glucosidase II complex	PRKCSH-like,PRKCSH_1	GO:0006950; GO:0006952; GO:0008150; GO:0009605; GO:0009607; GO:0009617; GO:0042742; GO:0043207; GO:0050896; GO:0051707; GO:0098542; GO:0001889; GO:0006491		GO:0005575; GO:0005622; GO:0005737; GO:0005783; GO:0012505; GO:0043226; GO:0043227; GO:0043229; GO:0043231; GO:0017177	AT5G56360	AT5G56360.1	PSL4_0	tr|A0A314KWW1|A0A314KWW1_NICAT Glucosidase 2 subunit beta OS=Nicotiana attenuata OX=49451 GN=PSL4_0 PE=4 SV=1	ko04141,map04141	Glucosidase 2 subunit beta	Nicotiana benthamiana	PSL4		Nbe.v1.1.chr06g41560.1	cellular_component	GO:0005575			response to stress	GO:0006950
Nbe.v1.s00020g41570	protein modification process; protein phosphorylation; phosphorus metabolic process; phosphate-containing compound metabolic process; cell communication; signal transduction; multicellular organism development; metabolic process; embryo sac development; response to endogenous stimulus; response to hormone; response to cytokinin; cytokinin-activated signaling pathway; hormone-mediated signaling pathway; tissue development; cellular process; phloem or xylem histogenesis; phosphorylation; peptidyl-histidine phosphorylation; peptidyl-amino acid modification; peptidyl-histidine modification; protein metabolic process; signaling; multicellular organismal process; developmental process; cellular response to hormone stimulus; protein modification process; growth; response to chemical; macromolecule metabolic process; macromolecule modification; cellular metabolic process; primary metabolic process; protein metabolic process; gametophyte development; anatomical structure development; regulation of biological process; regulation of cellular process; response to stimulus; cellular response to stimulus; biological regulation; cellular response to chemical stimulus; cellular response to cytokinin stimulus; cellular response to endogenous stimulus; secondary growth; lateral growth; organonitrogen compound metabolic process; phosphorelay signal transduction system	catalytic activity; protein kinase activity; protein histidine kinase activity; binding; protein binding; kinase activity; transferase activity; transferase activity, transferring phosphorus-containing groups; phosphotransferase activity, alcohol group as acceptor; phosphotransferase activity, nitrogenous group as acceptor; identical protein binding; protein homodimerization activity; protein dimerization activity; catalytic activity, acting on a protein; phosphorelay sensor kinase activity	plasma membrane; cell-cell junction; plasmodesma; membrane; cell junction; symplast; cell periphery; nucleus; membrane	HATPase_c,HisKA,Response_reg	GO:0006464; GO:0006468; GO:0006793; GO:0006796; GO:0007154; GO:0007165; GO:0007275; GO:0008150; GO:0008152; GO:0009553; GO:0009719; GO:0009725; GO:0009735; GO:0009736; GO:0009755; GO:0009888; GO:0009987; GO:0010087; GO:0016310; GO:0018106; GO:0018193; GO:0018202; GO:0019538; GO:0023052; GO:0032501; GO:0032502; GO:0032870; GO:0036211; GO:0040007; GO:0042221; GO:0043170; GO:0043412; GO:0044237; GO:0044238; GO:0044267; GO:0048229; GO:0048856; GO:0050789; GO:0050794; GO:0050896; GO:0051716; GO:0065007; GO:0070887; GO:0071368; GO:0071495; GO:0080117; GO:0080190; GO:1901564; GO:0000160	GO:0003674; GO:0003824; GO:0004672; GO:0004673; GO:0005488; GO:0005515; GO:0016301; GO:0016740; GO:0016772; GO:0016773; GO:0016775; GO:0042802; GO:0042803; GO:0046983; GO:0140096; GO:0000155	GO:0005575; GO:0005886; GO:0005911; GO:0009506; GO:0016020; GO:0030054; GO:0055044; GO:0071944; GO:0005634; GO:0016020	AT2G47430	AT2G47430.1	LOC107771370	tr|A0A1S3Y247|A0A1S3Y247_TOBAC histidine kinase CKI1-like OS=Nicotiana tabacum OX=4097 GN=LOC107771370 PE=4 SV=1	-	histidine kinase CKI1-like	Nicotiana benthamiana	CKI1		Nbe.v1.1.chr06g41570.1	cellular_component	GO:0005575	molecular_function	GO:0003674	cellular protein modification process	GO:0006464	Niben101Scf00290g00015.1
Nbe.v1.s00020g41580	regulation of DNA-templated transcription	DNA binding		NAM	GO:0006355	GO:0003677		AT1G69490	AT1G69490.1	NAC68	tr|A0A314KWQ1|A0A314KWQ1_NICAT Nac domain-containing protein 68 OS=Nicotiana attenuata OX=49451 GN=NAC68 PE=4 SV=1	-	Nac domain-containing protein 68	Nicotiana benthamiana	NAP		Nbe.v1.1.chr06g41580.1			DNA binding	GO:0003677			Niben101Scf00290g01019.1
Nbe.v1.s00020g41590	plant-type hypersensitive response	ADP binding	cytoplasm; membrane	NB-ARC,NB-LRR	GO:0009626	GO:0043531	GO:0005737; GO:0016020	AT3G46530	AT3G46530.1	LOC107798710	tr|A0A1S4AKL7|A0A1S4AKL7_TOBAC late blight resistance protein R1-A-like OS=Nicotiana tabacum OX=4097 GN=LOC107798710 PE=4 SV=1	-	late blight resistance protein R1-A-like	Nicotiana benthamiana	RPP13		Nbe.v1.1.chr06g41590.1	cytoplasm	GO:0005737					Niben101Scf00290g01017.1
Nbe.v1.s00020g41600		acetylglucosaminyltransferase activity	membrane	DUF604		GO:0008375	GO:0016020	AT5G12460	AT5G12460.1	LOC107789919	tr|A0A1S3ZSK6|A0A1S3ZSK6_TOBAC uncharacterized protein LOC107789919 OS=Nicotiana tabacum OX=4097 GN=LOC107789919 PE=4 SV=1	-	uncharacterized protein LOC107789919	Nicotiana benthamiana	AT5G12460		Nbe.v1.1.chr06g41600.1	membrane	GO:0016020
Nbe.v1.s00020g41610	organic acid metabolic process; protein modification process; lipid metabolic process; fatty acid metabolic process; fatty acid biosynthetic process; sulfur compound metabolic process; metabolic process; lipid biosynthetic process; biosynthetic process; lipoate metabolic process; lipoate biosynthetic process; protein lipoylation; cellular process; gene expression; organic acid biosynthetic process; peptidyl-amino acid modification; peptidyl-lysine modification; protein metabolic process; carboxylic acid metabolic process; monocarboxylic acid metabolic process; protein modification process; macromolecule metabolic process; macromolecule modification; oxoacid metabolic process; cellular metabolic process; primary metabolic process; cellular biosynthetic process; cellular lipid metabolic process; protein metabolic process; sulfur compound biosynthetic process; small molecule metabolic process; small molecule biosynthetic process; carboxylic acid biosynthetic process; protein maturation; monocarboxylic acid biosynthetic process; organonitrogen compound metabolic process; lipoate biosynthetic process	catalytic activity; transferase activity; transferase activity, transferring sulphur-containing groups; sulfurtransferase activity; lipoate synthase activity; S-adenosyl-L-methionine binding; lipoate synthase activity; metal ion binding; 4 iron, 4 sulfur cluster binding	intracellular anatomical structure; cytoplasm; chloroplast; plastid; organelle; membrane-bounded organelle; intracellular organelle; intracellular membrane-bounded organelle; mitochondrion; chloroplast	LIAS_N,Radical_SAM,rRNA_methylase	GO:0006082; GO:0006464; GO:0006629; GO:0006631; GO:0006633; GO:0006790; GO:0008150; GO:0008152; GO:0008610; GO:0009058; GO:0009106; GO:0009107; GO:0009249; GO:0009987; GO:0010467; GO:0016053; GO:0018193; GO:0018205; GO:0019538; GO:0019752; GO:0032787; GO:0036211; GO:0043170; GO:0043412; GO:0043436; GO:0044237; GO:0044238; GO:0044249; GO:0044255; GO:0044267; GO:0044272; GO:0044281; GO:0044283; GO:0046394; GO:0051604; GO:0072330; GO:1901564; GO:0009107	GO:0003674; GO:0003824; GO:0016740; GO:0016782; GO:0016783; GO:0016992; GO:0070283; GO:0016992; GO:0046872; GO:0051539	GO:0005575; GO:0005622; GO:0005737; GO:0009507; GO:0009536; GO:0043226; GO:0043227; GO:0043229; GO:0043231; GO:0005739; GO:0009507	AT5G08415	AT5G08415.1	LIP1P	tr|A0A1J6IFG7|A0A1J6IFG7_NICAT Lipoyl synthase, chloroplastic OS=Nicotiana attenuata OX=49451 GN=LIP1P PE=3 SV=1	ko00785,ko01100,map00785,map01100	Lipoyl synthase, chloroplastic	Nicotiana benthamiana	AT5G08415		Nbe.v1.1.chr06g41610.1	cellular_component	GO:0005575	molecular_function	GO:0003674			Niben101Scf00290g01016.1
Nbe.v1.s00020g41620	nucleobase-containing compound metabolic process; DNA metabolic process; DNA repair; double-strand break repair; double-strand break repair via nonhomologous end joining; protein modification process; proteolysis; ubiquitin-dependent protein catabolic process; transport; intracellular protein transport; response to stress; DNA damage response; protein localization; metabolic process; catabolic process; macromolecule catabolic process; cellular process; proteasomal protein catabolic process; protein transport; peptide transport; protein ubiquitination; protein metabolic process; modification-dependent protein catabolic process; protein catabolic process; protein modification by small protein conjugation; macromolecule localization; cellular response to stress; protein localization; protein modification process; amide transport; proteasome-mediated ubiquitin-dependent protein catabolic process; macromolecule metabolic process; macromolecule modification; modification-dependent macromolecule catabolic process; cellular metabolic process; primary metabolic process; cellular catabolic process; protein catabolic process; protein metabolic process; establishment of protein localization; intracellular transport; response to stimulus; localization; establishment of localization; proteolysis involved in protein catabolic process; cellular localization; establishment of localization in cell; cellular response to stimulus; biological regulation; regulation of molecular function; protein modification by small protein conjugation or removal; cellular macromolecule localization; nitrogen compound transport; nucleic acid metabolic process; organonitrogen compound metabolic process; organonitrogen compound catabolic process	catalytic activity; ubiquitin-protein transferase activity; guanyl-nucleotide exchange factor activity; binding; protein binding; transferase activity; ubiquitin-like protein transferase activity; enzyme binding; ubiquitin protein ligase binding; ubiquitin-like protein binding; SUMO binding; ubiquitin-like protein ligase binding; GTPase binding; ubiquitin protein ligase activity; ubiquitin-like protein ligase activity; molecular function regulator activity; catalytic activity, acting on a protein; metal ion binding	intracellular anatomical structure; nucleus; nucleoplasm; cytoplasm; centriole; microtubule organizing center; cytoskeleton; microtubule cytoskeleton; membrane-enclosed lumen; nuclear lumen; organelle; membrane-bounded organelle; non-membrane-bounded organelle; intracellular organelle; intracellular membrane-bounded organelle; intracellular non-membrane-bounded organelle; organelle lumen; intracellular organelle lumen	BRX,BRX_N,BRX_assoc,FYVE,PH_12,RCC1	GO:0006139; GO:0006259; GO:0006281; GO:0006302; GO:0006303; GO:0006464; GO:0006508; GO:0006511; GO:0006810; GO:0006886; GO:0006950; GO:0006974; GO:0008104; GO:0008150; GO:0008152; GO:0009056; GO:0009057; GO:0009987; GO:0010498; GO:0015031; GO:0015833; GO:0016567; GO:0019538; GO:0019941; GO:0030163; GO:0032446; GO:0033036; GO:0033554; GO:0034613; GO:0036211; GO:0042886; GO:0043161; GO:0043170; GO:0043412; GO:0043632; GO:0044237; GO:0044238; GO:0044248; GO:0044257; GO:0044267; GO:0045184; GO:0046907; GO:0050896; GO:0051179; GO:0051234; GO:0051603; GO:0051641; GO:0051649; GO:0051716; GO:0065007; GO:0065009; GO:0070647; GO:0070727; GO:0071705; GO:0090304; GO:1901564; GO:1901565	GO:0003674; GO:0003824; GO:0004842; GO:0005085; GO:0005488; GO:0005515; GO:0016740; GO:0019787; GO:0019899; GO:0031625; GO:0032182; GO:0032183; GO:0044389; GO:0051020; GO:0061630; GO:0061659; GO:0098772; GO:0140096; GO:0046872	GO:0005575; GO:0005622; GO:0005634; GO:0005654; GO:0005737; GO:0005814; GO:0005815; GO:0005856; GO:0015630; GO:0031974; GO:0031981; GO:0043226; GO:0043227; GO:0043228; GO:0043229; GO:0043231; GO:0043232; GO:0043233; GO:0070013	AT5G19420	AT5G19420.1	LOC104233767	tr|A0A1U7X756|A0A1U7X756_NICSY uncharacterized protein LOC104233767 isoform X1 OS=Nicotiana sylvestris OX=4096 GN=LOC104233767 PE=4 SV=1	-	uncharacterized protein LOC104233767 isoform X1	Nicotiana benthamiana	AT5G19420		Nbe.v1.1.chr06g41620.1	cellular_component	GO:0005575	molecular_function	GO:0003674	nucleobase-containing compound metabolic process	GO:0006139	Niben101Scf00290g01009.1
Nbe.v1.s00020g41630				DUF4283,zf-CCHC_4						LOC104221964	tr|A0A1U7VU79|A0A1U7VU79_NICSY uncharacterized protein LOC104221964 OS=Nicotiana sylvestris OX=4096 GN=LOC104221964 PE=4 SV=1	-	uncharacterized protein LOC104221964	Nicotiana benthamiana			Nbe.v1.1.chr06g41630.1
Nbe.v1.s00020g41640		DNA binding	nucleus	Homeobox		GO:0003677	GO:0005634	AT4G03250	AT4G03250.1	LOC107768919	tr|A0A1S3XUM1|A0A1S3XUM1_TOBAC homeobox-DDT domain protein RLT1-like isoform X1 OS=Nicotiana tabacum OX=4097 GN=LOC107768919 PE=4 SV=1	-	homeobox-DDT domain protein RLT1-like isoform X1	Nicotiana benthamiana	AT4G03250		Nbe.v1.1.chr06g41640.1	nucleus	GO:0005634	DNA binding	GO:0003677			Niben101Scf00299g00013.1
Nbe.v1.s00020g41650	organelle organization; peroxisome organization; cellular process; cellular component organization; peroxisome fission; organelle fission; cellular component organization or biogenesis; mitochondrial fission; peroxisome fission; mitochondrial fragmentation involved in apoptotic process		intracellular anatomical structure; cytoplasm; mitochondrion; peroxisome; microbody; organelle; membrane-bounded organelle; intracellular organelle; intracellular membrane-bounded organelle; mitochondrial outer membrane; peroxisomal membrane	Fis1_TPR_C,Fis1_TPR_N	GO:0006996; GO:0007031; GO:0008150; GO:0009987; GO:0016043; GO:0016559; GO:0048285; GO:0071840; GO:0000266; GO:0016559; GO:0043653		GO:0005575; GO:0005622; GO:0005737; GO:0005739; GO:0005777; GO:0042579; GO:0043226; GO:0043227; GO:0043229; GO:0043231; GO:0005741; GO:0005778	AT3G57090	AT3G57090.2	LOC107768921	tr|A0A1S3XUF6|A0A1S3XUF6_TOBAC Mitochondrial fission 1 protein OS=Nicotiana tabacum OX=4097 GN=LOC107768921 PE=3 SV=1	ko04137,ko04139,map04137,map04139	Mitochondrial fission 1 protein	Nicotiana benthamiana	BIGYIN		Nbe.v1.1.chr06g41650.1	cellular_component	GO:0005575					Niben101Scf00299g00014.1
Nbe.v1.s00020g41660				#						#	#	#	#	Nicotiana benthamiana			Nbe.v1.1.chr06g41660.1
Nbe.v1.s00020g41670				#						#	No_hits	#	No_hits	Nicotiana benthamiana			Nbe.v1.1.chr06g41670.1
Nbe.v1.s00020g41680				PPR,PPR_1,PPR_2,PPR_3				AT5G55840	AT5G55840.3	A4A49_04376	tr|A0A314L3Z2|A0A314L3Z2_NICAT Pentatricopeptide repeat-containing protein OS=Nicotiana attenuata OX=49451 GN=A4A49_04376 PE=4 SV=1	-	Pentatricopeptide repeat-containing protein	Nicotiana benthamiana	AT5G55840		Nbe.v1.1.chr06g41680.1
Nbe.v1.s00020g41690				#						#	No_hits	#	No_hits	Nicotiana benthamiana			Nbe.v1.1.chr06g41690.1
Nbe.v1.s00020g41700				DUF4283						LOC107823827	tr|A0A1S4CXZ9|A0A1S4CXZ9_TOBAC uncharacterized protein LOC107823827 OS=Nicotiana tabacum OX=4097 GN=LOC107823827 PE=4 SV=1	-	uncharacterized protein LOC107823827	Nicotiana benthamiana			Nbe.v1.1.chr06g41700.1
Nbe.v1.s00020g41710		catalytic activity		-		GO:0003824				LOC107831867	tr|A0A1S4DNZ5|A0A1S4DNZ5_TOBAC uncharacterized protein LOC107831867 OS=Nicotiana tabacum OX=4097 GN=LOC107831867 PE=4 SV=1	-	uncharacterized protein LOC107831867	Nicotiana benthamiana			Nbe.v1.1.chr06g41710.1			catalytic activity	GO:0003824
Nbe.v1.s00020g41720		catalytic activity		DUF4283,RVT_1,RVT_3,zf-RVT		GO:0003824				LOC104236667	tr|A0A1U7XDK0|A0A1U7XDK0_NICSY uncharacterized protein LOC104236667 OS=Nicotiana sylvestris OX=4096 GN=LOC104236667 PE=4 SV=1	-	uncharacterized protein LOC104236667	Nicotiana benthamiana			Nbe.v1.1.chr06g41720.1			catalytic activity	GO:0003824
Nbe.v1.s00020g41730	protein modification process; protein phosphorylation; phosphorus metabolic process; phosphate-containing compound metabolic process; metabolic process; cellular process; phosphorylation; protein metabolic process; protein modification process; macromolecule metabolic process; macromolecule modification; cellular metabolic process; primary metabolic process; protein metabolic process; organonitrogen compound metabolic process	catalytic activity; protein kinase activity; protein serine/threonine kinase activity; kinase activity; transferase activity; transferase activity, transferring phosphorus-containing groups; phosphotransferase activity, alcohol group as acceptor; catalytic activity, acting on a protein; protein serine/threonine kinase activity	plasma membrane; membrane; cell periphery	LRR_8,Malectin,Pkinase_Tyr	GO:0006464; GO:0006468; GO:0006793; GO:0006796; GO:0008150; GO:0008152; GO:0009987; GO:0016310; GO:0019538; GO:0036211; GO:0043170; GO:0043412; GO:0044237; GO:0044238; GO:0044267; GO:1901564	GO:0003674; GO:0003824; GO:0004672; GO:0004674; GO:0016301; GO:0016740; GO:0016772; GO:0016773; GO:0140096; GO:0004674	GO:0005575; GO:0005886; GO:0016020; GO:0071944	AT1G29750	AT1G29750.2	LOC107773185	tr|A0A1S3Y7F2|A0A1S3Y7F2_TOBAC probable LRR receptor-like serine/threonine-protein kinase RFK1 OS=Nicotiana tabacum OX=4097 GN=LOC107773185 PE=3 SV=1	-	probable LRR receptor-like serine/threonine-protein kinase RFK1	Nicotiana benthamiana	RKF1		Nbe.v1.1.chr06g41730.1	cellular_component	GO:0005575	molecular_function	GO:0003674	cellular protein modification process	GO:0006464
Nbe.v1.s00020g41740		protein kinase activity		Pkinase		GO:0004672				ANP3_2	tr|A0A1J6IPQ2|A0A1J6IPQ2_NICAT Mitogen-activated protein kinase kinase kinase 3 OS=Nicotiana attenuata OX=49451 GN=ANP3_2 PE=3 SV=1	-	Mitogen-activated protein kinase kinase kinase 3	Nicotiana benthamiana			Nbe.v1.1.chr06g41740.1							Niben101Scf04732g00004.1
Nbe.v1.s00020g41750				AvrRpt-cleavage						A4A49_25909	tr|A0A1J6IBY9|A0A1J6IBY9_NICAT RIN4 pathogenic type III effector avirulence factor Avr cleavage site domain-containing protein (Fragment) OS=Nicotiana attenuata OX=49451 GN=A4A49_25909 PE=4 SV=1	-	RIN4 pathogenic type III effector avirulence factor Avr cleavage site domain-containing protein (Fragment)	Nicotiana benthamiana			Nbe.v1.1.chr06g41750.1							Niben101Scf04732g00001.1
Nbe.v1.s00020g41760	intracellular signal transduction	calmodulin-dependent protein kinase activity; calcium ion binding; calmodulin binding; ATP binding; calcium-dependent protein serine/threonine kinase activity	nucleus; cytoplasm	EF-hand_1,EF-hand_6,Pkinase	GO:0035556	GO:0004683; GO:0005509; GO:0005516; GO:0005524; GO:0009931	GO:0005634; GO:0005737	AT5G12180	AT5G12180.1	LOC104237152	tr|A0A1U7XFA1|A0A1U7XFA1_NICSY calcium-dependent protein kinase 34-like OS=Nicotiana sylvestris OX=4096 GN=LOC104237152 PE=4 SV=1	ko04626,ko05145,map04626,map05145	calcium-dependent protein kinase 34-like	Nicotiana benthamiana	CPK17		Nbe.v1.1.chr06g41760.1	nucleus	GO:0005634					Niben101Scf04732g00016.1
Nbe.v1.s00020g41770	response to endogenous stimulus; response to hormone; response to cytokinin; response to chemical; response to stimulus	peptidyl-prolyl cis-trans isomerase activity	intracellular anatomical structure; cytoplasm; chloroplast; plastid; organelle; membrane-bounded organelle; intracellular organelle; intracellular membrane-bounded organelle	Rhodanese,Rotamase_3	GO:0008150; GO:0009719; GO:0009725; GO:0009735; GO:0042221; GO:0050896	GO:0003755	GO:0005575; GO:0005622; GO:0005737; GO:0009507; GO:0009536; GO:0043226; GO:0043227; GO:0043229; GO:0043231	AT5G19370	AT5G19370.1	LOC107793115	tr|A0A1S4A2S2|A0A1S4A2S2_TOBAC rhodanese-like/PpiC domain-containing protein 12, chloroplastic OS=Nicotiana tabacum OX=4097 GN=LOC107793115 PE=4 SV=1	-	rhodanese-like/PpiC domain-containing protein 12, chloroplastic	Nicotiana benthamiana	AT5G19370		Nbe.v1.1.chr06g41770.1	cellular_component	GO:0005575			biological_process	GO:0008150	Niben101Scf04732g00007.1
Nbe.v1.s00020g41780				#						#	#	#	#	Nicotiana benthamiana			Nbe.v1.1.chr06g41780.1
Nbe.v1.s00020g41790	defense response to oomycetes; response to oomycetes; transport; monoatomic ion transport; monoatomic anion transport; oligopeptide transport; response to stress; defense response; response to external stimulus; response to biotic stimulus; response to metal ion; organic anion transport; peptide transport; glutathione transport; response to chemical; amide transport; tripeptide transport; response to external biotic stimulus; response to cadmium ion; response to stimulus; localization; establishment of localization; response to other organism; nitrogen compound transport; modified amino acid transport; sulfur compound transport; defense response to other organism		intracellular anatomical structure; cytoplasm; plastid; organelle; membrane-bounded organelle; intracellular organelle; intracellular membrane-bounded organelle; membrane	CRT-like	GO:0002229; GO:0002239; GO:0006810; GO:0006811; GO:0006820; GO:0006857; GO:0006950; GO:0006952; GO:0008150; GO:0009605; GO:0009607; GO:0010038; GO:0015711; GO:0015833; GO:0034635; GO:0042221; GO:0042886; GO:0042939; GO:0043207; GO:0046686; GO:0050896; GO:0051179; GO:0051234; GO:0051707; GO:0071705; GO:0072337; GO:0072348; GO:0098542		GO:0005575; GO:0005622; GO:0005737; GO:0009536; GO:0043226; GO:0043227; GO:0043229; GO:0043231; GO:0016020	AT5G19380	AT5G19380.1	LOC107793114	tr|A0A1S4A2M7|A0A1S4A2M7_TOBAC protein CLT3, chloroplastic-like OS=Nicotiana tabacum OX=4097 GN=LOC107793114 PE=3 SV=1	-	protein CLT3, chloroplastic-like	Nicotiana benthamiana	CLT1		Nbe.v1.1.chr06g41790.1	cellular_component	GO:0005575
Nbe.v1.s00020g41800	defense response to oomycetes; response to oomycetes; transport; monoatomic ion transport; monoatomic anion transport; oligopeptide transport; response to stress; defense response; response to external stimulus; response to biotic stimulus; response to metal ion; organic anion transport; peptide transport; glutathione transport; response to chemical; amide transport; tripeptide transport; response to external biotic stimulus; response to cadmium ion; response to stimulus; localization; establishment of localization; response to other organism; nitrogen compound transport; modified amino acid transport; sulfur compound transport; defense response to other organism		intracellular anatomical structure; cytoplasm; plastid; organelle; membrane-bounded organelle; intracellular organelle; intracellular membrane-bounded organelle; membrane	CRT-like	GO:0002229; GO:0002239; GO:0006810; GO:0006811; GO:0006820; GO:0006857; GO:0006950; GO:0006952; GO:0008150; GO:0009605; GO:0009607; GO:0010038; GO:0015711; GO:0015833; GO:0034635; GO:0042221; GO:0042886; GO:0042939; GO:0043207; GO:0046686; GO:0050896; GO:0051179; GO:0051234; GO:0051707; GO:0071705; GO:0072337; GO:0072348; GO:0098542		GO:0005575; GO:0005622; GO:0005737; GO:0009536; GO:0043226; GO:0043227; GO:0043229; GO:0043231; GO:0016020	AT5G12170	AT5G12170.3	LOC107793114	tr|A0A1S4A2M7|A0A1S4A2M7_TOBAC protein CLT3, chloroplastic-like OS=Nicotiana tabacum OX=4097 GN=LOC107793114 PE=3 SV=1	-	protein CLT3, chloroplastic-like	Nicotiana benthamiana	CLT3		Nbe.v1.1.chr06g41800.1	cellular_component	GO:0005575
Nbe.v1.s00020g41810	protein targeting; protein targeting to membrane; cotranslational protein targeting to membrane; SRP-dependent cotranslational protein targeting to membrane; SRP-dependent cotranslational protein targeting to membrane, translocation; transport; intracellular protein transport; protein localization; protein transport; peptide transport; macromolecule localization; protein localization to organelle; protein localization; amide transport; protein targeting to ER; establishment of protein localization; intracellular transport; localization; establishment of localization; cellular localization; establishment of localization in cell; transmembrane transport; intracellular protein transmembrane transport; cellular macromolecule localization; protein localization to endoplasmic reticulum; nitrogen compound transport; protein transmembrane transport; establishment of protein localization to organelle; establishment of protein localization to endoplasmic reticulum; protein localization to membrane; establishment of protein localization to membrane; SRP-dependent cotranslational protein targeting to membrane; negative regulation of translational elongation	signal recognition particle binding; binding; ribonucleoprotein complex binding; protein-containing complex binding; 7S RNA binding	intracellular anatomical structure; cytoplasm; endoplasmic reticulum; signal recognition particle receptor complex; signal recognition particle, endoplasmic reticulum targeting; endoplasmic reticulum membrane; rough endoplasmic reticulum; endomembrane system; membrane; rough endoplasmic reticulum membrane; organelle membrane; organelle subcompartment; protein-containing complex; nuclear outer membrane-endoplasmic reticulum membrane network; organelle; membrane-bounded organelle; intracellular organelle; intracellular membrane-bounded organelle; signal recognition particle; bounding membrane of organelle; membrane protein complex; endoplasmic reticulum subcompartment; ribonucleoprotein complex; signal recognition particle, endoplasmic reticulum targeting	SRP9-21	GO:0006605; GO:0006612; GO:0006613; GO:0006614; GO:0006616; GO:0006810; GO:0006886; GO:0008104; GO:0008150; GO:0015031; GO:0015833; GO:0033036; GO:0033365; GO:0034613; GO:0042886; GO:0045047; GO:0045184; GO:0046907; GO:0051179; GO:0051234; GO:0051641; GO:0051649; GO:0055085; GO:0065002; GO:0070727; GO:0070972; GO:0071705; GO:0071806; GO:0072594; GO:0072599; GO:0072657; GO:0090150; GO:0006614; GO:0045900	GO:0003674; GO:0005047; GO:0005488; GO:0043021; GO:0044877; GO:0008312	GO:0005575; GO:0005622; GO:0005737; GO:0005783; GO:0005785; GO:0005786; GO:0005789; GO:0005791; GO:0012505; GO:0016020; GO:0030867; GO:0031090; GO:0031984; GO:0032991; GO:0042175; GO:0043226; GO:0043227; GO:0043229; GO:0043231; GO:0048500; GO:0098588; GO:0098796; GO:0098827; GO:1990904; GO:0005786	AT3G49100	AT3G49100.2	LOC107793113	tr|A0A1S4A2H0|A0A1S4A2H0_TOBAC Signal recognition particle 9 kDa protein OS=Nicotiana tabacum OX=4097 GN=LOC107793113 PE=3 SV=1	ko03060,map03060	Signal recognition particle 9 kDa protein	Nicotiana benthamiana	AT3G49100		Nbe.v1.1.chr06g41810.1	cellular_component	GO:0005575	molecular_function	GO:0003674			Niben101Scf04732g01002.1
Nbe.v1.s00020g41820	protein modification process; protein phosphorylation; phosphorus metabolic process; phosphate-containing compound metabolic process; cell communication; signal transduction; cell surface receptor signaling pathway; enzyme-linked receptor protein signaling pathway; cell surface receptor protein serine/threonine kinase signaling pathway; metabolic process; response to endogenous stimulus; response to hormone; response to brassinosteroid; brassinosteroid mediated signaling pathway; hormone-mediated signaling pathway; cellular process; response to organic cyclic compound; phosphorylation; protein metabolic process; signaling; cellular response to hormone stimulus; response to lipid; protein modification process; response to chemical; macromolecule metabolic process; steroid hormone receptor signaling pathway; macromolecule modification; cellular metabolic process; primary metabolic process; protein metabolic process; response to steroid hormone; regulation of biological process; regulation of cellular process; response to stimulus; cellular response to stimulus; biological regulation; cellular response to chemical stimulus; cellular response to brassinosteroid stimulus; cellular response to steroid hormone stimulus; cellular response to lipid; cellular response to organic cyclic compound; cellular response to endogenous stimulus; organonitrogen compound metabolic process; response to oxygen-containing compound; cellular response to oxygen-containing compound; brassinosteroid mediated signaling pathway	catalytic activity; protein kinase activity; protein serine/threonine kinase activity; transmembrane receptor protein serine/threonine kinase activity; transmembrane signaling receptor activity; kinase activity; transferase activity; transferase activity, transferring phosphorus-containing groups; phosphotransferase activity, alcohol group as acceptor; transmembrane receptor protein kinase activity; signaling receptor activity; molecular transducer activity; catalytic activity, acting on a protein; protein kinase activity; ATP binding	plasma membrane; cell-cell junction; plasmodesma; membrane; cell junction; symplast; cell periphery; plasma membrane	Pkinase_Tyr	GO:0006464; GO:0006468; GO:0006793; GO:0006796; GO:0007154; GO:0007165; GO:0007166; GO:0007167; GO:0007178; GO:0008150; GO:0008152; GO:0009719; GO:0009725; GO:0009741; GO:0009742; GO:0009755; GO:0009987; GO:0014070; GO:0016310; GO:0019538; GO:0023052; GO:0032870; GO:0033993; GO:0036211; GO:0042221; GO:0043170; GO:0043401; GO:0043412; GO:0044237; GO:0044238; GO:0044267; GO:0048545; GO:0050789; GO:0050794; GO:0050896; GO:0051716; GO:0065007; GO:0070887; GO:0071367; GO:0071383; GO:0071396; GO:0071407; GO:0071495; GO:1901564; GO:1901700; GO:1901701; GO:0009742	GO:0003674; GO:0003824; GO:0004672; GO:0004674; GO:0004675; GO:0004888; GO:0016301; GO:0016740; GO:0016772; GO:0016773; GO:0019199; GO:0038023; GO:0060089; GO:0140096; GO:0004672; GO:0005524	GO:0005575; GO:0005886; GO:0005911; GO:0009506; GO:0016020; GO:0030054; GO:0055044; GO:0071944; GO:0005886	AT1G63500	AT1G63500.1	LOC104237156	tr|A0A1U7XFA6|A0A1U7XFA6_NICSY probable serine/threonine-protein kinase At5g41260 OS=Nicotiana sylvestris OX=4096 GN=LOC104237156 PE=3 SV=1	ko04075,map04075	probable serine/threonine-protein kinase At5g41260	Nicotiana benthamiana	BSK7		Nbe.v1.1.chr06g41820.1	cellular_component	GO:0005575	molecular_function	GO:0003674	cellular protein modification process	GO:0006464	Niben101Scf04732g01004.1
Nbe.v1.s00020g41825				#						#	No_hits	#	No_hits	Nicotiana benthamiana			Nbe.v1.1.chr06g41825.1
Nbe.v1.s00020g41830	protein modification process; protein phosphorylation; phosphorus metabolic process; phosphate-containing compound metabolic process; cell communication; signal transduction; cell surface receptor signaling pathway; enzyme-linked receptor protein signaling pathway; cell surface receptor protein serine/threonine kinase signaling pathway; metabolic process; response to endogenous stimulus; response to hormone; response to brassinosteroid; brassinosteroid mediated signaling pathway; hormone-mediated signaling pathway; cellular process; response to organic cyclic compound; phosphorylation; protein metabolic process; signaling; cellular response to hormone stimulus; response to lipid; protein modification process; response to chemical; macromolecule metabolic process; steroid hormone receptor signaling pathway; macromolecule modification; cellular metabolic process; primary metabolic process; protein metabolic process; response to steroid hormone; regulation of biological process; regulation of cellular process; response to stimulus; cellular response to stimulus; biological regulation; cellular response to chemical stimulus; cellular response to brassinosteroid stimulus; cellular response to steroid hormone stimulus; cellular response to lipid; cellular response to organic cyclic compound; cellular response to endogenous stimulus; organonitrogen compound metabolic process; response to oxygen-containing compound; cellular response to oxygen-containing compound; brassinosteroid mediated signaling pathway	catalytic activity; protein kinase activity; protein serine/threonine kinase activity; transmembrane receptor protein serine/threonine kinase activity; transmembrane signaling receptor activity; kinase activity; transferase activity; transferase activity, transferring phosphorus-containing groups; phosphotransferase activity, alcohol group as acceptor; transmembrane receptor protein kinase activity; signaling receptor activity; molecular transducer activity; catalytic activity, acting on a protein; protein kinase activity; ATP binding	plasma membrane; cell-cell junction; plasmodesma; membrane; cell junction; symplast; cell periphery; plasma membrane	Pkinase_Tyr	GO:0006464; GO:0006468; GO:0006793; GO:0006796; GO:0007154; GO:0007165; GO:0007166; GO:0007167; GO:0007178; GO:0008150; GO:0008152; GO:0009719; GO:0009725; GO:0009741; GO:0009742; GO:0009755; GO:0009987; GO:0014070; GO:0016310; GO:0019538; GO:0023052; GO:0032870; GO:0033993; GO:0036211; GO:0042221; GO:0043170; GO:0043401; GO:0043412; GO:0044237; GO:0044238; GO:0044267; GO:0048545; GO:0050789; GO:0050794; GO:0050896; GO:0051716; GO:0065007; GO:0070887; GO:0071367; GO:0071383; GO:0071396; GO:0071407; GO:0071495; GO:1901564; GO:1901700; GO:1901701; GO:0009742	GO:0003674; GO:0003824; GO:0004672; GO:0004674; GO:0004675; GO:0004888; GO:0016301; GO:0016740; GO:0016772; GO:0016773; GO:0019199; GO:0038023; GO:0060089; GO:0140096; GO:0004672; GO:0005524	GO:0005575; GO:0005886; GO:0005911; GO:0009506; GO:0016020; GO:0030054; GO:0055044; GO:0071944; GO:0005886	AT1G63500	AT1G63500.1	LOC107798439	tr|A0A1S4AJU6|A0A1S4AJU6_TOBAC probable serine/threonine-protein kinase At5g41260 OS=Nicotiana tabacum OX=4097 GN=LOC107798439 PE=3 SV=1	ko04075,map04075	probable serine/threonine-protein kinase At5g41260	Nicotiana benthamiana	BSK7		Nbe.v1.1.chr06g41830.1	cellular_component	GO:0005575	molecular_function	GO:0003674	cellular protein modification process	GO:0006464	Niben101Scf04732g01027.1
Nbe.v1.s00020g41840	protein modification process; protein phosphorylation; phosphorus metabolic process; phosphate-containing compound metabolic process; cell communication; signal transduction; cell surface receptor signaling pathway; enzyme-linked receptor protein signaling pathway; cell surface receptor protein serine/threonine kinase signaling pathway; metabolic process; response to endogenous stimulus; response to hormone; response to brassinosteroid; brassinosteroid mediated signaling pathway; hormone-mediated signaling pathway; cellular process; response to organic cyclic compound; phosphorylation; protein metabolic process; signaling; cellular response to hormone stimulus; response to lipid; protein modification process; response to chemical; macromolecule metabolic process; steroid hormone receptor signaling pathway; macromolecule modification; cellular metabolic process; primary metabolic process; protein metabolic process; response to steroid hormone; regulation of biological process; regulation of cellular process; response to stimulus; cellular response to stimulus; biological regulation; cellular response to chemical stimulus; cellular response to brassinosteroid stimulus; cellular response to steroid hormone stimulus; cellular response to lipid; cellular response to organic cyclic compound; cellular response to endogenous stimulus; organonitrogen compound metabolic process; response to oxygen-containing compound; cellular response to oxygen-containing compound; brassinosteroid mediated signaling pathway	catalytic activity; protein kinase activity; protein serine/threonine kinase activity; transmembrane receptor protein serine/threonine kinase activity; transmembrane signaling receptor activity; kinase activity; transferase activity; transferase activity, transferring phosphorus-containing groups; phosphotransferase activity, alcohol group as acceptor; transmembrane receptor protein kinase activity; signaling receptor activity; molecular transducer activity; catalytic activity, acting on a protein; protein kinase activity; ATP binding	plasma membrane; cell-cell junction; plasmodesma; membrane; cell junction; symplast; cell periphery; plasma membrane	Pkinase_Tyr	GO:0006464; GO:0006468; GO:0006793; GO:0006796; GO:0007154; GO:0007165; GO:0007166; GO:0007167; GO:0007178; GO:0008150; GO:0008152; GO:0009719; GO:0009725; GO:0009741; GO:0009742; GO:0009755; GO:0009987; GO:0014070; GO:0016310; GO:0019538; GO:0023052; GO:0032870; GO:0033993; GO:0036211; GO:0042221; GO:0043170; GO:0043401; GO:0043412; GO:0044237; GO:0044238; GO:0044267; GO:0048545; GO:0050789; GO:0050794; GO:0050896; GO:0051716; GO:0065007; GO:0070887; GO:0071367; GO:0071383; GO:0071396; GO:0071407; GO:0071495; GO:1901564; GO:1901700; GO:1901701; GO:0009742	GO:0003674; GO:0003824; GO:0004672; GO:0004674; GO:0004675; GO:0004888; GO:0016301; GO:0016740; GO:0016772; GO:0016773; GO:0019199; GO:0038023; GO:0060089; GO:0140096; GO:0004672; GO:0005524	GO:0005575; GO:0005886; GO:0005911; GO:0009506; GO:0016020; GO:0030054; GO:0055044; GO:0071944; GO:0005886	AT4G00710	AT4G00710.2	A4A49_11618	tr|A0A1J6J1V8|A0A1J6J1V8_NICAT Putative serinethreonine-protein kinase OS=Nicotiana attenuata OX=49451 GN=A4A49_11618 PE=3 SV=1	ko04075,map04075	Putative serinethreonine-protein kinase	Nicotiana benthamiana	BSK3		Nbe.v1.1.chr06g41840.1	cellular_component	GO:0005575	molecular_function	GO:0003674	cellular protein modification process	GO:0006464
Nbe.v1.s00020g41850	RNA-templated DNA biosynthetic process; proteolysis; DNA integration	nucleic acid binding; RNA-directed DNA polymerase activity; aspartic-type endopeptidase activity		Asp_protease_2,RVT_1,Retrotrans_gag,gag-asp_proteas	GO:0006278; GO:0006508; GO:0015074	GO:0003676; GO:0003964; GO:0004190				LOC107830593	tr|A0A1S4DJZ5|A0A1S4DJZ5_TOBAC uncharacterized protein LOC107830593 OS=Nicotiana tabacum OX=4097 GN=LOC107830593 PE=4 SV=1	-	uncharacterized protein LOC107830593	Nicotiana benthamiana			Nbe.v1.1.chr06g41850.1			nucleic acid binding	GO:0003676
Nbe.v1.s00020g41860	nucleobase-containing compound metabolic process; metabolic process; RNA modification; cellular process; RNA metabolic process; macromolecule metabolic process; macromolecule modification; cellular metabolic process; primary metabolic process; nucleic acid metabolic process	nucleic acid binding; RNA binding; catalytic activity; nuclease activity; endonuclease activity; binding; zinc ion binding; hydrolase activity; hydrolase activity, acting on ester bonds; ion binding; cation binding; metal ion binding; transition metal ion binding; organic cyclic compound binding; heterocyclic compound binding	intracellular anatomical structure; organelle; membrane-bounded organelle; intracellular organelle; intracellular membrane-bounded organelle	PPR,PPR_1,PPR_2,PPR_3	GO:0006139; GO:0008150; GO:0008152; GO:0009451; GO:0009987; GO:0016070; GO:0043170; GO:0043412; GO:0044237; GO:0044238; GO:0090304	GO:0003674; GO:0003676; GO:0003723; GO:0003824; GO:0004518; GO:0004519; GO:0005488; GO:0008270; GO:0016787; GO:0016788; GO:0043167; GO:0043169; GO:0046872; GO:0046914; GO:0097159; GO:1901363	GO:0005575; GO:0005622; GO:0043226; GO:0043227; GO:0043229; GO:0043231	AT5G12100	AT5G12100.1	LOC104244452	tr|A0A1U7Y4W2|A0A1U7Y4W2_NICSY pentatricopeptide repeat-containing protein At5g12100, mitochondrial OS=Nicotiana sylvestris OX=4096 GN=LOC104244452 PE=4 SV=1	-	pentatricopeptide repeat-containing protein At5g12100, mitochondrial	Nicotiana benthamiana	AT5G12100		Nbe.v1.1.chr06g41860.1	cellular_component	GO:0005575	molecular_function	GO:0003674	nucleobase-containing compound metabolic process	GO:0006139
Nbe.v1.s00020g41870	metabolic process; biosynthetic process; cellular process; response to metal ion; response to iron ion; secondary metabolic process; response to chemical; secondary metabolite biosynthetic process; response to stimulus; cellular response to stimulus; cellular response to chemical stimulus; cellular response to metal ion; cellular response to iron ion	catalytic activity; monooxygenase activity; oxidoreductase activity; oxidoreductase activity, acting on paired donors, with incorporation or reduction of molecular oxygen; oxidoreductase activity, acting on paired donors, with incorporation or reduction of molecular oxygen, NAD(P)H as one donor, and incorporation of one atom of oxygen; monooxygenase activity; iron ion binding; oxidoreductase activity, acting on paired donors, with incorporation or reduction of molecular oxygen; heme binding	membrane; membrane	p450	GO:0008150; GO:0008152; GO:0009058; GO:0009987; GO:0010038; GO:0010039; GO:0019748; GO:0042221; GO:0044550; GO:0050896; GO:0051716; GO:0070887; GO:0071248; GO:0071281	GO:0003674; GO:0003824; GO:0004497; GO:0016491; GO:0016705; GO:0016709; GO:0004497; GO:0005506; GO:0016705; GO:0020037	GO:0005575; GO:0016020; GO:0016020	AT4G31950	AT4G31950.1	LOC107771663	tr|A0A1S3Y368|A0A1S3Y368_TOBAC cytochrome P450 82C4-like OS=Nicotiana tabacum OX=4097 GN=LOC107771663 PE=3 SV=1	ko00140,ko01100,ko04913,ko04917,ko04927,ko04934,map00140,map01100,map04913,map04917,map04927,map04934	cytochrome P450 82C4-like	Nicotiana benthamiana	CYP82C3		Nbe.v1.1.chr06g41870.1	cellular_component	GO:0005575	molecular_function	GO:0003674	biological_process	GO:0008150	Niben101Scf39326g00002.1
Nbe.v1.s00020g41880	RNA modification	RNA binding	intracellular membrane-bounded organelle	PPR,PPR_2	GO:0009451	GO:0003723	GO:0043231	AT1G18485	AT1G18485.1	PCMP-H8_1	tr|A0A1J6I2C3|A0A1J6I2C3_NICAT Pentatricopeptide repeat-containing protein OS=Nicotiana attenuata OX=49451 GN=PCMP-H8_1 PE=4 SV=1	-	Pentatricopeptide repeat-containing protein	Nicotiana benthamiana	AT1G18485		Nbe.v1.1.chr06g41880.1			RNA binding	GO:0003723			Niben101Scf01832g01008.1
Nbe.v1.s00020g41890	microtubule cytoskeleton organization; microtubule bundle formation; developmental process involved in reproduction; protein modification process; protein phosphorylation; phosphorus metabolic process; phosphate-containing compound metabolic process; organelle organization; cytoskeleton organization; microtubule-based process; cell communication; signal transduction; multicellular organism development; metabolic process; response to radiation; response to UV; response to light stimulus; pollen development; detection of chemical stimulus; response to abiotic stimulus; response to light intensity; response to absence of light; skotomorphogenesis; anatomical structure morphogenesis; response to endogenous stimulus; detection of hormone stimulus; response to hormone; detection of endogenous stimulus; detection of brassinosteroid stimulus; response to brassinosteroid; brassinosteroid mediated signaling pathway; hormone-mediated signaling pathway; post-embryonic development; flower development; regulation of flower development; positive regulation of flower development; cellular process; pollen wall assembly; response to UV-B; brassinosteroid homeostasis; pollen exine formation; cellular component assembly involved in morphogenesis; response to organic cyclic compound; cellular component organization; phosphorylation; protein metabolic process; reproductive process; cellular component assembly; signaling; cell differentiation; extracellular matrix organization; multicellular organismal process; developmental process; cellular response to hormone stimulus; cellular anatomical entity morphogenesis; response to lipid; protein modification process; response to chemical; homeostatic process; extracellular structure organization; macromolecule metabolic process; steroid hormone receptor signaling pathway; macromolecule modification; cellular component biogenesis; cellular metabolic process; primary metabolic process; protein metabolic process; external encapsulating structure organization; gametophyte development; leaf development; shoot system development; floral organ development; floral whorl development; stamen development; floral organ morphogenesis; stamen morphogenesis; floral organ formation; stamen formation; androecium development; positive regulation of biological process; negative regulation of biological process; negative regulation of cellular process; response to steroid hormone; regulation of post-embryonic development; positive regulation of post-embryonic development; reproductive structure development; anatomical structure formation involved in morphogenesis; anther development; anther morphogenesis; anther wall tapetum morphogenesis; anther wall tapetum formation; anther wall tapetum cell differentiation; anther wall tapetum development; system development; phyllome development; regulation of shoot system development; anatomical structure development; cellular developmental process; chemical homeostasis; regulation of biological process; regulation of developmental process; regulation of cellular process; response to stimulus; positive regulation of developmental process; regulation of multicellular organismal process; positive regulation of multicellular organismal process; detection of stimulus; cellular response to stimulus; lipid homeostasis; reproductive system development; biological regulation; regulation of biological quality; cellular response to chemical stimulus; cellular response to brassinosteroid stimulus; cellular response to steroid hormone stimulus; cellular response to lipid; cellular response to organic cyclic compound; cellular response to endogenous stimulus; cellular component organization or biogenesis; extracellular matrix assembly; reproductive shoot system development; post-embryonic plant organ development; post-embryonic plant organ morphogenesis; post-embryonic plant morphogenesis; plant organ development; regulation of seedling development; organonitrogen compound metabolic process; response to oxygen-containing compound; cellular response to oxygen-containing compound; plant organ morphogenesis; plant organ formation; regulation of multicellular organismal development; regulation of reproductive process; positive regulation of reproductive process; microtubule bundle formation; defense response; skotomorphogenesis; detection of brassinosteroid stimulus; brassinosteroid mediated signaling pathway; response to other organism	catalytic activity; protein kinase activity; protein serine/threonine kinase activity; binding; steroid binding; protein binding; lipid binding; kinase activity; transferase activity; transferase activity, transferring phosphorus-containing groups; phosphotransferase activity, alcohol group as acceptor; identical protein binding; protein homodimerization activity; protein heterodimerization activity; protein dimerization activity; organic cyclic compound binding; catalytic activity, acting on a protein; protein serine/threonine kinase activity; ATP binding; signaling receptor activity	intracellular anatomical structure; cytoplasm; endosome; plasma membrane; endosome membrane; endomembrane system; membrane; organelle membrane; cytoplasmic vesicle; vesicle; organelle; membrane-bounded organelle; intracellular organelle; cell periphery; intracellular vesicle; bounding membrane of organelle; membrane; plasma membrane	LRRNT_2,LRR_1,LRR_4,LRR_6,LRR_8,Pkinase	GO:0000226; GO:0001578; GO:0003006; GO:0006464; GO:0006468; GO:0006793; GO:0006796; GO:0006996; GO:0007010; GO:0007017; GO:0007154; GO:0007165; GO:0007275; GO:0008150; GO:0008152; GO:0009314; GO:0009411; GO:0009416; GO:0009555; GO:0009593; GO:0009628; GO:0009642; GO:0009646; GO:0009647; GO:0009653; GO:0009719; GO:0009720; GO:0009725; GO:0009726; GO:0009729; GO:0009741; GO:0009742; GO:0009755; GO:0009791; GO:0009908; GO:0009909; GO:0009911; GO:0009987; GO:0010208; GO:0010224; GO:0010268; GO:0010584; GO:0010927; GO:0014070; GO:0016043; GO:0016310; GO:0019538; GO:0022414; GO:0022607; GO:0023052; GO:0030154; GO:0030198; GO:0032501; GO:0032502; GO:0032870; GO:0032989; GO:0033993; GO:0036211; GO:0042221; GO:0042592; GO:0043062; GO:0043170; GO:0043401; GO:0043412; GO:0044085; GO:0044237; GO:0044238; GO:0044267; GO:0045229; GO:0048229; GO:0048366; GO:0048367; GO:0048437; GO:0048438; GO:0048443; GO:0048444; GO:0048448; GO:0048449; GO:0048455; GO:0048466; GO:0048518; GO:0048519; GO:0048523; GO:0048545; GO:0048580; GO:0048582; GO:0048608; GO:0048646; GO:0048653; GO:0048654; GO:0048655; GO:0048656; GO:0048657; GO:0048658; GO:0048731; GO:0048827; GO:0048831; GO:0048856; GO:0048869; GO:0048878; GO:0050789; GO:0050793; GO:0050794; GO:0050896; GO:0051094; GO:0051239; GO:0051240; GO:0051606; GO:0051716; GO:0055088; GO:0061458; GO:0065007; GO:0065008; GO:0070887; GO:0071367; GO:0071383; GO:0071396; GO:0071407; GO:0071495; GO:0071840; GO:0085029; GO:0090567; GO:0090696; GO:0090697; GO:0090698; GO:0099402; GO:1900140; GO:1901564; GO:1901700; GO:1901701; GO:1905392; GO:1905393; GO:2000026; GO:2000241; GO:2000243; GO:0001578; GO:0006952; GO:0009647; GO:0009729; GO:0009742; GO:0051707	GO:0003674; GO:0003824; GO:0004672; GO:0004674; GO:0005488; GO:0005496; GO:0005515; GO:0008289; GO:0016301; GO:0016740; GO:0016772; GO:0016773; GO:0042802; GO:0042803; GO:0046982; GO:0046983; GO:0097159; GO:0140096; GO:0004674; GO:0005524; GO:0038023	GO:0005575; GO:0005622; GO:0005737; GO:0005768; GO:0005886; GO:0010008; GO:0012505; GO:0016020; GO:0031090; GO:0031410; GO:0031982; GO:0043226; GO:0043227; GO:0043229; GO:0071944; GO:0097708; GO:0098588; GO:0098805; GO:0005886	AT4G39400	AT4G39400.1	BRI1	tr|A0A1J6JU26|A0A1J6JU26_NICAT non-specific serine/threonine protein kinase OS=Nicotiana attenuata OX=49451 GN=BRI1 PE=3 SV=1	ko04075,map04075	non-specific serine/threonine protein kinase	Nicotiana benthamiana	BRI1		Nbe.v1.1.chr06g41890.1	cellular_component	GO:0005575	molecular_function	GO:0003674
Nbe.v1.s00020g41900	chaperone-mediated protein folding	peptidyl-prolyl cis-trans isomerase activity	cytoplasm	FKBP_C,Ribosomal_S8e,TPR_1,TPR_2,TPR_8	GO:0061077	GO:0003755	GO:0005737	AT3G25230	AT3G25230.1	LOC107784775	tr|A0A1S3ZB43|A0A1S3ZB43_TOBAC peptidylprolyl isomerase OS=Nicotiana tabacum OX=4097 GN=LOC107784775 PE=4 SV=1	ko04915,map04915	peptidylprolyl isomerase	Nicotiana benthamiana	ROF1		Nbe.v1.1.chr06g41900.1	cytoplasm	GO:0005737					Niben101Scf01832g01020.1
Nbe.v1.s00020g41910	ribonucleoprotein complex biogenesis; ribosome biogenesis; cellular component biogenesis; cellular component organization or biogenesis; mitochondrial translation	catalytic activity; GTPase activity; pyrophosphatase activity; hydrolase activity; hydrolase activity, acting on acid anhydrides; hydrolase activity, acting on acid anhydrides, in phosphorus-containing anhydrides; ribonucleoside triphosphate phosphatase activity; GTPase activity; GTP binding	intracellular anatomical structure; cytoplasm; mitochondrion; organelle; membrane-bounded organelle; intracellular organelle; intracellular membrane-bounded organelle; mitochondrion	MMR_HSR1	GO:0008150; GO:0022613; GO:0042254; GO:0044085; GO:0071840; GO:0032543	GO:0003674; GO:0003824; GO:0003924; GO:0016462; GO:0016787; GO:0016817; GO:0016818; GO:0017111; GO:0003924; GO:0005525	GO:0005575; GO:0005622; GO:0005737; GO:0005739; GO:0043226; GO:0043227; GO:0043229; GO:0043231; GO:0005739	AT4G10650	AT4G10650.1	DGP2	tr|A0A1J6I2C5|A0A1J6I2C5_NICAT Dar gtpase 2, mitochondrial OS=Nicotiana attenuata OX=49451 GN=DGP2 PE=4 SV=1	-	Dar gtpase 2, mitochondrial	Nicotiana benthamiana	AT4G10650		Nbe.v1.1.chr06g41910.1	cellular_component	GO:0005575	molecular_function	GO:0003674	biological_process	GO:0008150	Niben101Scf01832g01014.1
Nbe.v1.s00020g41920				F-box				AT3G06240	AT3G06240.1	LOC107796951	tr|A0A1S4AF11|A0A1S4AF11_TOBAC F-box/kelch-repeat protein At3g23880-like isoform X1 OS=Nicotiana tabacum OX=4097 GN=LOC107796951 PE=4 SV=1	-	F-box/kelch-repeat protein At3g23880-like isoform X1	Nicotiana benthamiana	AT3G06240		Nbe.v1.1.chr06g41920.1
Nbe.v1.s00020g41930				F-box				AT3G06240	AT3G06240.1	A4A49_09186	tr|A0A1J6INB8|A0A1J6INB8_NICAT F-boxkelch-repeat protein OS=Nicotiana attenuata OX=49451 GN=A4A49_09186 PE=4 SV=1	-	F-boxkelch-repeat protein	Nicotiana benthamiana	AT3G06240		Nbe.v1.1.chr06g41930.1
Nbe.v1.s00020g41940	ribonucleoprotein complex biogenesis; ribosome biogenesis; cellular component biogenesis; cellular component organization or biogenesis; mitochondrial translation	catalytic activity; GTPase activity; pyrophosphatase activity; hydrolase activity; hydrolase activity, acting on acid anhydrides; hydrolase activity, acting on acid anhydrides, in phosphorus-containing anhydrides; ribonucleoside triphosphate phosphatase activity; GTPase activity; GTP binding	intracellular anatomical structure; cytoplasm; mitochondrion; organelle; membrane-bounded organelle; intracellular organelle; intracellular membrane-bounded organelle; mitochondrion	MMR_HSR1	GO:0008150; GO:0022613; GO:0042254; GO:0044085; GO:0071840; GO:0032543	GO:0003674; GO:0003824; GO:0003924; GO:0016462; GO:0016787; GO:0016817; GO:0016818; GO:0017111; GO:0003924; GO:0005525	GO:0005575; GO:0005622; GO:0005737; GO:0005739; GO:0043226; GO:0043227; GO:0043229; GO:0043231; GO:0005739	AT4G10650	AT4G10650.1	LOC104238471	tr|A0A1U7XW15|A0A1U7XW15_NICSY mitochondrial ribosome-associated GTPase 1 OS=Nicotiana sylvestris OX=4096 GN=LOC104238471 PE=4 SV=1	-	mitochondrial ribosome-associated GTPase 1	Nicotiana benthamiana	AT4G10650		Nbe.v1.1.chr06g41940.1	cellular_component	GO:0005575	molecular_function	GO:0003674	biological_process	GO:0008150
Nbe.v1.s00020g41950				F-box				AT3G06240	AT3G06240.1	LOC107796951	tr|A0A1S4AF11|A0A1S4AF11_TOBAC F-box/kelch-repeat protein At3g23880-like isoform X1 OS=Nicotiana tabacum OX=4097 GN=LOC107796951 PE=4 SV=1	-	F-box/kelch-repeat protein At3g23880-like isoform X1	Nicotiana benthamiana	AT3G06240		Nbe.v1.1.chr06g41950.1							Niben101Scf01832g00018.1
Nbe.v1.s00020g41960				F-box						BC332_27042	tr|A0A2G3BID0|A0A2G3BID0_CAPCH F-box domain-containing protein OS=Capsicum chinense OX=80379 GN=BC332_27042 PE=4 SV=1	-	F-box domain-containing protein	Nicotiana benthamiana			Nbe.v1.1.chr06g41960.1							Niben101Scf01832g00003.1
Nbe.v1.s00020g41970	ribosomal large subunit export from nucleus; protein transport; ribosomal large subunit biogenesis		nucleolus	NUC130_3NT,SDA1	GO:0000055; GO:0015031; GO:0042273		GO:0005730	AT1G13160	AT1G13160.1	LOC104239525	tr|A0A1U7XNJ3|A0A1U7XNJ3_NICSY Protein SDA1 OS=Nicotiana sylvestris OX=4096 GN=LOC104239525 PE=3 SV=1	-	Protein SDA1	Nicotiana benthamiana	AT1G13160		Nbe.v1.1.chr06g41970.1	nucleolus	GO:0005730					Niben101Scf01832g00006.1
Nbe.v1.s00020g41980				#						#	No_hits	#	No_hits	Nicotiana benthamiana			Nbe.v1.1.chr06g41980.1
Nbe.v1.s00020g41990	response to acid chemical; regulation of DNA-templated transcription; response to endogenous stimulus; response to hormone; response to gibberellin; regulation of biosynthetic process; regulation of gene expression; regulation of macromolecule biosynthetic process; regulation of nucleobase-containing compound metabolic process; regulation of metabolic process; regulation of cellular metabolic process; regulation of cellular biosynthetic process; response to lipid; response to chemical; regulation of biological process; regulation of cellular process; response to stimulus; regulation of RNA metabolic process; regulation of macromolecule metabolic process; biological regulation; regulation of primary metabolic process; response to oxygen-containing compound; regulation of RNA biosynthetic process; regulation of DNA-templated transcription; response to gibberellin	nucleic acid binding; DNA binding; DNA-binding transcription factor activity; binding; sequence-specific DNA binding; organic cyclic compound binding; transcription regulator activity; heterocyclic compound binding; DNA-binding transcription factor activity; sequence-specific DNA binding	intracellular anatomical structure; nucleus; organelle; membrane-bounded organelle; intracellular organelle; intracellular membrane-bounded organelle; nucleus	GRAS	GO:0001101; GO:0006355; GO:0008150; GO:0009719; GO:0009725; GO:0009739; GO:0009889; GO:0010468; GO:0010556; GO:0019219; GO:0019222; GO:0031323; GO:0031326; GO:0033993; GO:0042221; GO:0050789; GO:0050794; GO:0050896; GO:0051252; GO:0060255; GO:0065007; GO:0080090; GO:1901700; GO:2001141; GO:0006355; GO:0009739	GO:0003674; GO:0003676; GO:0003677; GO:0003700; GO:0005488; GO:0043565; GO:0097159; GO:0140110; GO:1901363; GO:0003700; GO:0043565	GO:0005575; GO:0005622; GO:0005634; GO:0043226; GO:0043227; GO:0043229; GO:0043231; GO:0005634	AT1G50420	AT1G50420.1	SCL3_0	tr|A0A1J6JZ68|A0A1J6JZ68_NICAT Scarecrow-like protein 3 OS=Nicotiana attenuata OX=49451 GN=SCL3_0 PE=3 SV=1	-	Scarecrow-like protein 3	Nicotiana benthamiana	SCL3		Nbe.v1.1.chr06g41990.1	cellular_component	GO:0005575	molecular_function	GO:0003674			Niben101Scf14662g01006.1
Nbe.v1.s00020g42000				F-box				AT3G06240	AT3G06240.1	A4A49_09186	tr|A0A1J6INB8|A0A1J6INB8_NICAT F-boxkelch-repeat protein OS=Nicotiana attenuata OX=49451 GN=A4A49_09186 PE=4 SV=1	-	F-boxkelch-repeat protein	Nicotiana benthamiana	AT3G06240		Nbe.v1.1.chr06g42000.1
Nbe.v1.s00020g42010				-						#	#	-	#	Nicotiana benthamiana			Nbe.v1.1.chr06g42010.1
Nbe.v1.s00020g42020				#						#	No_hits	#	No_hits	Nicotiana benthamiana			Nbe.v1.1.chr06g42020.1
Nbe.v1.s00020g42030				#						#	No_hits	#	No_hits	Nicotiana benthamiana			Nbe.v1.1.chr06g42030.1
Nbe.v1.s00020g42040	regulation of transcription by RNA polymerase II; nucleosome organization	DNA binding; chromatin binding; helicase activity; ATP binding; ATP hydrolysis activity; histone binding; ATP-dependent chromatin remodeler activity	cell-cell junction; plasmodesma; cell junction; symplast; chromatin; nucleus	Chromo,DUF4208,Helicase_C,SLIDE,SNF2_N	GO:0006357; GO:0034728	GO:0003677; GO:0003682; GO:0004386; GO:0005524; GO:0016887; GO:0042393; GO:0140658	GO:0005575; GO:0005911; GO:0009506; GO:0030054; GO:0055044; GO:0000785; GO:0005634	AT2G13370	AT2G13370.3	CHR5	tr|A0A1J6KVG0|A0A1J6KVG0_NICAT Protein chromatin remodeling 5 OS=Nicotiana attenuata OX=49451 GN=CHR5 PE=4 SV=1	-	Protein chromatin remodeling 5	Nicotiana benthamiana	CHR5		Nbe.v1.1.chr06g42040.1	cellular_component	GO:0005575	DNA binding	GO:0003677			Niben101Scf14662g00007.1
Nbe.v1.s00020g42050				-						A4A49_04022	tr|A0A1J6HZH8|A0A1J6HZH8_NICAT Uncharacterized protein OS=Nicotiana attenuata OX=49451 GN=A4A49_04022 PE=4 SV=1	-	Uncharacterized protein	Nicotiana benthamiana			Nbe.v1.1.chr06g42050.1							Niben101Scf14662g00002.1
Nbe.v1.s00020g42060	organic acid metabolic process; amino acid metabolic process; glycine metabolic process; glycine biosynthetic process; metabolic process; amino acid biosynthetic process; biosynthetic process; serine family amino acid metabolic process; serine family amino acid biosynthetic process; photorespiration; cellular process; organic acid biosynthetic process; xenobiotic metabolic process; glycine biosynthetic process, by transamination of glyoxylate; carboxylic acid metabolic process; cellular metabolic compound salvage; oxoacid metabolic process; cellular metabolic process; primary metabolic process; cellular biosynthetic process; small molecule metabolic process; small molecule biosynthetic process; carboxylic acid biosynthetic process; biological regulation; regulation of biological quality; organonitrogen compound metabolic process; organonitrogen compound biosynthetic process; alpha-amino acid metabolic process; alpha-amino acid biosynthetic process; glycine biosynthetic process, by transamination of glyoxylate	catalytic activity; serine-pyruvate transaminase activity; alanine-glyoxylate transaminase activity; transaminase activity; transferase activity; transferase activity, transferring nitrogenous groups; serine-glyoxylate transaminase activity; serine-pyruvate transaminase activity; alanine-glyoxylate transaminase activity	extracellular region; intracellular anatomical structure; cytoplasm; peroxisome; plasma membrane; chloroplast; plastid stroma; plastid; chloroplast stroma; membrane; microbody; organelle; membrane-bounded organelle; intracellular organelle; intracellular membrane-bounded organelle; apoplast; cell periphery; peroxisome	Aminotran_5	GO:0006082; GO:0006520; GO:0006544; GO:0006545; GO:0008150; GO:0008152; GO:0008652; GO:0009058; GO:0009069; GO:0009070; GO:0009853; GO:0009987; GO:0016053; GO:0017144; GO:0019265; GO:0019752; GO:0043094; GO:0043436; GO:0044237; GO:0044238; GO:0044249; GO:0044281; GO:0044283; GO:0046394; GO:0065007; GO:0065008; GO:1901564; GO:1901566; GO:1901605; GO:1901607; GO:0019265	GO:0003674; GO:0003824; GO:0004760; GO:0008453; GO:0008483; GO:0016740; GO:0016769; GO:0050281; GO:0004760; GO:0008453	GO:0005575; GO:0005576; GO:0005622; GO:0005737; GO:0005777; GO:0005886; GO:0009507; GO:0009532; GO:0009536; GO:0009570; GO:0016020; GO:0042579; GO:0043226; GO:0043227; GO:0043229; GO:0043231; GO:0048046; GO:0071944; GO:0005777	AT2G13360	AT2G13360.3	LOC107827351	tr|A0A1S4D985|A0A1S4D985_TOBAC alanine--glyoxylate transaminase OS=Nicotiana tabacum OX=4097 GN=LOC107827351 PE=3 SV=1	ko00250,ko00260,ko00630,ko00680,ko01100,ko01110,ko01120,ko01130,ko01200,ko04146,map00250,map00260,map00630,map00680,map01100,map01110,map01120,map01130,map01200,map04146	alanine--glyoxylate transaminase	Nicotiana benthamiana	AGT		Nbe.v1.1.chr06g42060.1	cellular_component	GO:0005575	molecular_function	GO:0003674			Niben101Scf07123g00001.1
Nbe.v1.s00020g42070		acyltransferase activity, transferring groups other than amino-acyl groups		Acetyltransf_1		GO:0016747		AT2G06025	AT2G06025.6	LOC104236753	tr|A0A1U7XHB8|A0A1U7XHB8_NICSY uncharacterized protein LOC104236753 isoform X1 OS=Nicotiana sylvestris OX=4096 GN=LOC104236753 PE=4 SV=1	-	uncharacterized protein LOC104236753 isoform X1	Nicotiana benthamiana	AT2G06025		Nbe.v1.1.chr06g42070.1							Niben101Scf07123g00010.1
Nbe.v1.s00020g42080				-				AT1G16790	AT1G16790.1	A4A49_04019	tr|A0A1J6IRA8|A0A1J6IRA8_NICAT Uncharacterized protein OS=Nicotiana attenuata OX=49451 GN=A4A49_04019 PE=4 SV=1	-	Uncharacterized protein	Nicotiana benthamiana	AT1G16790		Nbe.v1.1.chr06g42080.1							Niben101Scf07123g00003.1
Nbe.v1.s00020g42090	cellular response to nitrogen levels	kinase activity; protein kinase regulator activity; maltose binding	chloroplast; nucleotide-activated protein kinase complex	AMPK1_CBM,AMPKBI	GO:0043562	GO:0016301; GO:0019887; GO:1901982	GO:0009507; GO:0031588	AT5G21170	AT5G21170.1	KINB1	tr|A0A1J6IAY2|A0A1J6IAY2_NICAT Snf1-related protein kinase regulatory subunit beta-1 OS=Nicotiana attenuata OX=49451 GN=KINB1 PE=3 SV=1	ko04068,ko04152,ko04211,ko04213,ko04371,ko04530,ko04710,ko04714,ko04910,ko04920,ko04921,ko04922,ko04931,ko04932,ko05410,map04068,map04152,map04211,map04213,map04371,map04530,map04710,map04714,map04910,map04920,map04921,map04922,map04931,map04932,map05410	Snf1-related protein kinase regulatory subunit beta-1	Nicotiana benthamiana	AKINBETA1		Nbe.v1.1.chr06g42090.1	chloroplast	GO:0009507	kinase activity	GO:0016301			Niben101Scf07123g00018.1
Nbe.v1.s00020g42100	detection of calcium ion; detection of chemical stimulus; response to metal ion; regulation of photomorphogenesis; response to chemical; regulation of post-embryonic development; regulation of response to stimulus; regulation of biological process; regulation of developmental process; response to stimulus; regulation of multicellular organismal process; response to calcium ion; detection of stimulus; biological regulation; regulation of multicellular organismal development; regulation of response to red or far red light	calcium ion binding		EF-hand_1	GO:0005513; GO:0008150; GO:0009593; GO:0010038; GO:0010099; GO:0042221; GO:0048580; GO:0048583; GO:0050789; GO:0050793; GO:0050896; GO:0051239; GO:0051592; GO:0051606; GO:0065007; GO:2000026; GO:2000030	GO:0005509		AT3G43810	AT3G43810.1	-	tr|Q6DN30|Q6DN30_DAUCA Calmodulin cam-206 OS=Daucus carota OX=4039 PE=2 SV=1	ko04014,ko04015,ko04016,ko04020,ko04022,ko04024,ko04070,ko04114,ko04218,ko04261,ko04270,ko04371,ko04626,ko04713,ko04720,ko04722,ko04728,ko04740,ko04744,ko04745,ko04750,ko04910,ko04912,ko04915,ko04916,ko04921,ko04922,ko04924,ko04925,ko04970,ko04971,ko05010,ko05031,ko05034,ko05133,ko05152,ko05167,ko05200,ko05214,ko05418,map04014,map04015,map04016,map04020,map04022,map04024,map04070,map04114,map04218,map04261,map04270,map04371,map04626,map04713,map04720,map04722,map04728,map04740,map04744,map04745,map04750,map04910,map04912,map04915,map04916,map04921,map04922,map04924,map04925,map04970,map04971,map05010,map05031,map05034,map05133,map05152,map05167,map05200,map05214,map05418	Calmodulin cam-206	Nicotiana benthamiana	CAM7		Nbe.v1.1.chr06g42100.1							Niben101Scf07123g00020.1
Nbe.v1.s00020g42110	protein targeting; protein targeting to membrane; cotranslational protein targeting to membrane; SRP-dependent cotranslational protein targeting to membrane; SRP-dependent cotranslational protein targeting to membrane, translocation; transport; intracellular protein transport; protein localization; protein transport; peptide transport; macromolecule localization; protein localization to organelle; protein localization; response to chemical; response to xenobiotic stimulus; amide transport; protein targeting to ER; establishment of protein localization; intracellular transport; response to stimulus; localization; establishment of localization; cellular localization; establishment of localization in cell; transmembrane transport; intracellular protein transmembrane transport; cellular macromolecule localization; protein localization to endoplasmic reticulum; nitrogen compound transport; protein transmembrane transport; establishment of protein localization to organelle; establishment of protein localization to endoplasmic reticulum; protein localization to membrane; establishment of protein localization to membrane; SRP-dependent cotranslational protein targeting to membrane	nucleic acid binding; RNA binding; signal recognition particle binding; binding; protein binding; 7S RNA binding; protein domain specific binding; TPR domain binding; ribonucleoprotein complex binding; protein-containing complex binding; organic cyclic compound binding; heterocyclic compound binding; 7S RNA binding; ribosome binding	intracellular anatomical structure; cytoplasm; endoplasmic reticulum; signal recognition particle, endoplasmic reticulum targeting; cytosol; endomembrane system; protein-containing complex; organelle; membrane-bounded organelle; intracellular organelle; intracellular membrane-bounded organelle; signal recognition particle; ribonucleoprotein complex; endoplasmic reticulum; signal recognition particle, endoplasmic reticulum targeting	SRP72,SRP_TPR_like	GO:0006605; GO:0006612; GO:0006613; GO:0006614; GO:0006616; GO:0006810; GO:0006886; GO:0008104; GO:0008150; GO:0015031; GO:0015833; GO:0033036; GO:0033365; GO:0034613; GO:0042221; GO:0042493; GO:0042886; GO:0045047; GO:0045184; GO:0046907; GO:0050896; GO:0051179; GO:0051234; GO:0051641; GO:0051649; GO:0055085; GO:0065002; GO:0070727; GO:0070972; GO:0071705; GO:0071806; GO:0072594; GO:0072599; GO:0072657; GO:0090150; GO:0006614	GO:0003674; GO:0003676; GO:0003723; GO:0005047; GO:0005488; GO:0005515; GO:0008312; GO:0019904; GO:0030911; GO:0043021; GO:0044877; GO:0097159; GO:1901363; GO:0008312; GO:0043022	GO:0005575; GO:0005622; GO:0005737; GO:0005783; GO:0005786; GO:0005829; GO:0012505; GO:0032991; GO:0043226; GO:0043227; GO:0043229; GO:0043231; GO:0048500; GO:1990904; GO:0005783; GO:0005786	AT1G67650	AT1G67650.1	LOC104236758	tr|A0A1U7XDW2|A0A1U7XDW2_NICSY Signal recognition particle subunit SRP72 OS=Nicotiana sylvestris OX=4096 GN=LOC104236758 PE=3 SV=1	ko03060,map03060	Signal recognition particle subunit SRP72	Nicotiana benthamiana	AT1G67650		Nbe.v1.1.chr06g42110.1	cellular_component	GO:0005575	molecular_function	GO:0003674
Nbe.v1.s00020g42120	protein targeting; protein targeting to membrane; cotranslational protein targeting to membrane; SRP-dependent cotranslational protein targeting to membrane; SRP-dependent cotranslational protein targeting to membrane, translocation; transport; intracellular protein transport; protein localization; protein transport; peptide transport; macromolecule localization; protein localization to organelle; protein localization; response to chemical; response to xenobiotic stimulus; amide transport; protein targeting to ER; establishment of protein localization; intracellular transport; response to stimulus; localization; establishment of localization; cellular localization; establishment of localization in cell; transmembrane transport; intracellular protein transmembrane transport; cellular macromolecule localization; protein localization to endoplasmic reticulum; nitrogen compound transport; protein transmembrane transport; establishment of protein localization to organelle; establishment of protein localization to endoplasmic reticulum; protein localization to membrane; establishment of protein localization to membrane; SRP-dependent cotranslational protein targeting to membrane	nucleic acid binding; RNA binding; signal recognition particle binding; binding; protein binding; 7S RNA binding; protein domain specific binding; TPR domain binding; ribonucleoprotein complex binding; protein-containing complex binding; organic cyclic compound binding; heterocyclic compound binding; 7S RNA binding; ribosome binding	intracellular anatomical structure; cytoplasm; endoplasmic reticulum; signal recognition particle, endoplasmic reticulum targeting; cytosol; endomembrane system; protein-containing complex; organelle; membrane-bounded organelle; intracellular organelle; intracellular membrane-bounded organelle; signal recognition particle; ribonucleoprotein complex; endoplasmic reticulum; signal recognition particle, endoplasmic reticulum targeting	SRP72,SRP_TPR_like	GO:0006605; GO:0006612; GO:0006613; GO:0006614; GO:0006616; GO:0006810; GO:0006886; GO:0008104; GO:0008150; GO:0015031; GO:0015833; GO:0033036; GO:0033365; GO:0034613; GO:0042221; GO:0042493; GO:0042886; GO:0045047; GO:0045184; GO:0046907; GO:0050896; GO:0051179; GO:0051234; GO:0051641; GO:0051649; GO:0055085; GO:0065002; GO:0070727; GO:0070972; GO:0071705; GO:0071806; GO:0072594; GO:0072599; GO:0072657; GO:0090150; GO:0006614	GO:0003674; GO:0003676; GO:0003723; GO:0005047; GO:0005488; GO:0005515; GO:0008312; GO:0019904; GO:0030911; GO:0043021; GO:0044877; GO:0097159; GO:1901363; GO:0008312; GO:0043022	GO:0005575; GO:0005622; GO:0005737; GO:0005783; GO:0005786; GO:0005829; GO:0012505; GO:0032991; GO:0043226; GO:0043227; GO:0043229; GO:0043231; GO:0048500; GO:1990904; GO:0005783; GO:0005786	AT1G67680	AT1G67680.1	LOC104236758	tr|A0A1U7XDW2|A0A1U7XDW2_NICSY Signal recognition particle subunit SRP72 OS=Nicotiana sylvestris OX=4096 GN=LOC104236758 PE=3 SV=1	ko03060,map03060	Signal recognition particle subunit SRP72	Nicotiana benthamiana	AT1G67680		Nbe.v1.1.chr06g42120.1	cellular_component	GO:0005575	molecular_function	GO:0003674
Nbe.v1.s00020g42130				#						#	No_hits	#	No_hits	Nicotiana benthamiana			Nbe.v1.1.chr06g42130.1
Nbe.v1.s00020g42140	protein ubiquitination	ubiquitin-protein transferase activity	intracellular anatomical structure; nucleus; cytoplasm; organelle; membrane-bounded organelle; intracellular organelle; intracellular membrane-bounded organelle	Arm,U-box	GO:0016567	GO:0004842	GO:0005575; GO:0005622; GO:0005634; GO:0005737; GO:0043226; GO:0043227; GO:0043229; GO:0043231	AT2G23140	AT2G23140.1	LOC104236759	tr|A0A1U7XAE4|A0A1U7XAE4_NICSY RING-type E3 ubiquitin transferase OS=Nicotiana sylvestris OX=4096 GN=LOC104236759 PE=4 SV=1	-	RING-type E3 ubiquitin transferase	Nicotiana benthamiana	PUB4		Nbe.v1.1.chr06g42140.1	cellular_component	GO:0005575					Niben101Scf07123g01002.1
Nbe.v1.s00020g42150	defense response; response to other organism	kinase activity	membrane	LRRNT_2,LRR_1,LRR_4,LRR_8	GO:0006952; GO:0051707	GO:0016301	GO:0016020	AT1G35710	AT1G35710.1	-	tr|A0A286RNF3|A0A286RNF3_NICBE Elicitor-inducible leucine-rich repeats receptor-like protein (Fragment) OS=Nicotiana benthamiana OX=4100 PE=2 SV=1	-	Elicitor-inducible leucine-rich repeats receptor-like protein (Fragment)	Nicotiana benthamiana	AT1G35710		Nbe.v1.1.chr06g42150.1	membrane	GO:0016020	kinase activity	GO:0016301			Niben101Scf07123g01015.1
Nbe.v1.s00020g42160	defense response; response to other organism		plasma membrane	LRRNT_2,LRR_1,LRR_8	GO:0006952; GO:0051707		GO:0005886	AT1G45616	AT1G45616.1	LOC104244980	tr|A0A1U7YHT5|A0A1U7YHT5_NICSY receptor-like protein 12 OS=Nicotiana sylvestris OX=4096 GN=LOC104244980 PE=3 SV=1	-	receptor-like protein 12	Nicotiana benthamiana	RLP6		Nbe.v1.1.chr06g42160.1	plasma membrane	GO:0005886					Niben101Scf07123g01020.1
Nbe.v1.s00020g42170				-						LOC107832544	tr|A0A1S4DRY4|A0A1S4DRY4_TOBAC extensin-2-like OS=Nicotiana tabacum OX=4097 GN=LOC107832544 PE=4 SV=1	-	extensin-2-like	Nicotiana benthamiana			Nbe.v1.1.chr06g42170.1
Nbe.v1.s00020g42180				-				AT5G09530	AT5G09530.1	#	No_hits	-	No_hits	Nicotiana benthamiana	PELPK1		Nbe.v1.1.chr06g42180.1
Nbe.v1.s00020g42190				-						LOC107796493	tr|A0A1S4ADQ8|A0A1S4ADQ8_TOBAC extensin-like OS=Nicotiana tabacum OX=4097 GN=LOC107796493 PE=4 SV=1	-	extensin-like	Nicotiana benthamiana			Nbe.v1.1.chr06g42190.1							Niben101Scf22917g00002.1
Nbe.v1.s00020g42200				-				AT5G09530	AT5G09530.1	LOC104216986	tr|A0A1U7VKF2|A0A1U7VKF2_NICSY SH3 domain-containing protein C23A1.17-like OS=Nicotiana sylvestris OX=4096 GN=LOC104216986 PE=4 SV=1	-	SH3 domain-containing protein C23A1.17-like	Nicotiana benthamiana	PELPK1		Nbe.v1.1.chr06g42200.1
Nbe.v1.s00020g42210				-						LOC107832544	tr|A0A1S4DRY4|A0A1S4DRY4_TOBAC extensin-2-like OS=Nicotiana tabacum OX=4097 GN=LOC107832544 PE=4 SV=1	-	extensin-2-like	Nicotiana benthamiana			Nbe.v1.1.chr06g42210.1
Nbe.v1.s00020g42220				-				AT5G09530	AT5G09530.1	LOC104216986	tr|A0A1U7VKF2|A0A1U7VKF2_NICSY SH3 domain-containing protein C23A1.17-like OS=Nicotiana sylvestris OX=4096 GN=LOC104216986 PE=4 SV=1	-	SH3 domain-containing protein C23A1.17-like	Nicotiana benthamiana	PELPK1		Nbe.v1.1.chr06g42220.1
Nbe.v1.s00020g42230				-						LOC104216986	tr|A0A1U7VKF2|A0A1U7VKF2_NICSY SH3 domain-containing protein C23A1.17-like OS=Nicotiana sylvestris OX=4096 GN=LOC104216986 PE=4 SV=1	-	SH3 domain-containing protein C23A1.17-like	Nicotiana benthamiana			Nbe.v1.1.chr06g42230.1
Nbe.v1.s00020g42240				-						LOC107796493	tr|A0A1S4ADQ8|A0A1S4ADQ8_TOBAC extensin-like OS=Nicotiana tabacum OX=4097 GN=LOC107796493 PE=4 SV=1	-	extensin-like	Nicotiana benthamiana			Nbe.v1.1.chr06g42240.1
Nbe.v1.s00020g42250				-				AT5G09530	AT5G09530.1	LOC107796493	tr|A0A1S4ADQ8|A0A1S4ADQ8_TOBAC extensin-like OS=Nicotiana tabacum OX=4097 GN=LOC107796493 PE=4 SV=1	-	extensin-like	Nicotiana benthamiana	PELPK1		Nbe.v1.1.chr06g42250.1
Nbe.v1.s00020g42260				-				AT5G09530	AT5G09530.1	#	No_hits	-	No_hits	Nicotiana benthamiana	PELPK1		Nbe.v1.1.chr06g42260.1							Niben101Ctg02267g00001.1
Nbe.v1.s00020g42270				-						LOC107796493	tr|A0A1S4ADQ8|A0A1S4ADQ8_TOBAC extensin-like OS=Nicotiana tabacum OX=4097 GN=LOC107796493 PE=4 SV=1	-	extensin-like	Nicotiana benthamiana			Nbe.v1.1.chr06g42270.1
Nbe.v1.s00020g42280	methylation	nucleic acid binding; protein methyltransferase activity; S-adenosylmethionine-dependent methyltransferase activity	eRF1 methyltransferase complex	MTS	GO:0032259	GO:0003676; GO:0008276; GO:0008757	GO:0035657	AT3G13440	AT3G13440.3	LOC104216985	tr|A0A1U7VGF7|A0A1U7VGF7_NICSY hemK methyltransferase family member 2 OS=Nicotiana sylvestris OX=4096 GN=LOC104216985 PE=3 SV=1	-	hemK methyltransferase family member 2	Nicotiana benthamiana	AT3G13440		Nbe.v1.1.chr06g42280.1			nucleic acid binding	GO:0003676			Niben101Scf12127g00006.1
Nbe.v1.s00020g42290	protein ubiquitination	ubiquitin-protein transferase activity; zinc ion binding		zf-AN1	GO:0016567	GO:0004842; GO:0008270		AT3G12630	AT3G12630.1	LOC107796498	tr|A0A1S4ADR1|A0A1S4ADR1_TOBAC zinc finger A20 and AN1 domain-containing stress-associated protein 5-like OS=Nicotiana tabacum OX=4097 GN=LOC107796498 PE=4 SV=1	-	zinc finger A20 and AN1 domain-containing stress-associated protein 5-like	Nicotiana benthamiana	SAP5		Nbe.v1.1.chr06g42290.1							Niben101Scf12127g00004.1
Nbe.v1.s00020g42300			mitochondrial intermembrane space	PRELI			GO:0005758	AT5G13070	AT5G13070.1	LOC107796500	tr|A0A1S4ADR3|A0A1S4ADR3_TOBAC protein slowmo homolog isoform X2 OS=Nicotiana tabacum OX=4097 GN=LOC107796500 PE=4 SV=1	-	protein slowmo homolog isoform X2	Nicotiana benthamiana	AT5G13070		Nbe.v1.1.chr06g42300.1							Niben101Scf12127g00003.1
Nbe.v1.s00020g42310				RVT_1						LOC107773693	tr|A0A1S3Y8E7|A0A1S3Y8E7_TOBAC uncharacterized protein LOC107773693 OS=Nicotiana tabacum OX=4097 GN=LOC107773693 PE=4 SV=1	-	uncharacterized protein LOC107773693	Nicotiana benthamiana			Nbe.v1.1.chr06g42310.1
Nbe.v1.s00020g42320				Myb_DNA-bind_4				AT3G10040	AT3G10040.1	LOC104219473	tr|A0A1U7W1F4|A0A1U7W1F4_NICSY uncharacterized protein LOC104219473 OS=Nicotiana sylvestris OX=4096 GN=LOC104219473 PE=4 SV=1	-	uncharacterized protein LOC104219473	Nicotiana benthamiana	AT3G10040		Nbe.v1.1.chr06g42320.1							Niben101Scf12127g00002.1
Nbe.v1.s00020g42330	defense response; response to other organism		plasma membrane	LRRNT_2,LRR_1,LRR_8	GO:0006952; GO:0051707		GO:0005886	AT1G47890	AT1G47890.1	LOC107791038	tr|A0A1S3ZVQ5|A0A1S3ZVQ5_TOBAC receptor-like protein 12 OS=Nicotiana tabacum OX=4097 GN=LOC107791038 PE=3 SV=1	-	receptor-like protein 12	Nicotiana benthamiana	RLP7		Nbe.v1.1.chr06g42330.1	plasma membrane	GO:0005886
Nbe.v1.s00020g42340	mitochondrial gene expression		mitochondrion	#	GO:0140053		GO:0005739			LOC104223078	tr|A0A1U7WDK4|A0A1U7WDK4_NICSY pentatricopeptide repeat-containing protein At2g13420, mitochondrial-like OS=Nicotiana sylvestris OX=4096 GN=LOC104223078 PE=4 SV=1	#	pentatricopeptide repeat-containing protein At2g13420, mitochondrial-like	Nicotiana benthamiana			Nbe.v1.1.chr06g42340.1	mitochondrion	GO:0005739
Nbe.v1.s00020g42350		binding		#		GO:0005488				LOC104219476	tr|A0A1U7VU41|A0A1U7VU41_NICSY uncharacterized protein LOC104219476 OS=Nicotiana sylvestris OX=4096 GN=LOC104219476 PE=4 SV=1	#	uncharacterized protein LOC104219476	Nicotiana benthamiana			Nbe.v1.1.chr06g42350.1			binding	GO:0005488
Nbe.v1.s00020g42360				-				AT5G09530	AT5G09530.1	EXT3_0	tr|A0A1J6IEL4|A0A1J6IEL4_NICAT Extensin-3 OS=Nicotiana attenuata OX=49451 GN=EXT3_0 PE=4 SV=1	-	Extensin-3	Nicotiana benthamiana	PELPK1		Nbe.v1.1.chr06g42360.1
Nbe.v1.s00020g42370				-				AT5G09530	AT5G09530.1	EXT3_0	tr|A0A1J6IEL4|A0A1J6IEL4_NICAT Extensin-3 OS=Nicotiana attenuata OX=49451 GN=EXT3_0 PE=4 SV=1	-	Extensin-3	Nicotiana benthamiana	PELPK1		Nbe.v1.1.chr06g42370.1							Niben101Scf13942g00025.1
Nbe.v1.s00020g42380				-				AT5G09530	AT5G09530.1	EXT3_0	tr|A0A1J6IEL4|A0A1J6IEL4_NICAT Extensin-3 OS=Nicotiana attenuata OX=49451 GN=EXT3_0 PE=4 SV=1	-	Extensin-3	Nicotiana benthamiana	PELPK1		Nbe.v1.1.chr06g42380.1							Niben101Ctg00837g00001.1
Nbe.v1.s00020g42390	L-arabinose metabolic process	alpha-L-arabinofuranosidase activity		AbfB,Glyco_hydro_127	GO:0046373	GO:0046556		AT5G12950	AT5G12950.1	LOC104218533	tr|A0A1U7VZC7|A0A1U7VZC7_NICSY uncharacterized protein LOC104218533 isoform X1 OS=Nicotiana sylvestris OX=4096 GN=LOC104218533 PE=4 SV=1	-	uncharacterized protein LOC104218533 isoform X1	Nicotiana benthamiana	AT5G12950		Nbe.v1.1.chr06g42390.1							Niben101Scf00419g00001.1
Nbe.v1.s00020g42400	transport; monoatomic ion transport; monoatomic anion transport; response to external stimulus; response to biotic stimulus; response to nematode; monoatomic ion transmembrane transport; response to external biotic stimulus; response to stimulus; localization; establishment of localization; response to other organism; transmembrane transport; monoatomic anion transmembrane transport; inorganic anion transport; transmembrane transport	transporter activity; phosphate transmembrane transporter activity; secondary active transmembrane transporter activity; inorganic molecular entity transmembrane transporter activity; active transmembrane transporter activity; transmembrane transporter activity; phosphate transmembrane transporter activity	intracellular anatomical structure; cytoplasm; Golgi apparatus; plastid; endomembrane system; membrane; membrane; organelle; membrane-bounded organelle; intracellular organelle; intracellular membrane-bounded organelle; membrane	MFS_1	GO:0006810; GO:0006811; GO:0006820; GO:0008150; GO:0009605; GO:0009607; GO:0009624; GO:0034220; GO:0043207; GO:0050896; GO:0051179; GO:0051234; GO:0051707; GO:0055085; GO:0098656; GO:0015698; GO:0055085	GO:0003674; GO:0005215; GO:0005315; GO:0015291; GO:0015318; GO:0022804; GO:0022857; GO:0005315	GO:0005575; GO:0005622; GO:0005737; GO:0005794; GO:0009536; GO:0012505; GO:0016020; GO:0016021; GO:0043226; GO:0043227; GO:0043229; GO:0043231; GO:0016020	AT5G44370	AT5G44370.1	LOC107764937	tr|A0A1S3XH28|A0A1S3XH28_TOBAC probable anion transporter 5 OS=Nicotiana tabacum OX=4097 GN=LOC107764937 PE=3 SV=1	-	probable anion transporter 5	Nicotiana benthamiana	PHT4;6		Nbe.v1.1.chr06g42400.1	cellular_component	GO:0005575	molecular_function	GO:0003674	transport	GO:0006810
Nbe.v1.s00020g42410	transport; monoatomic ion transport; monoatomic anion transport; response to external stimulus; response to biotic stimulus; response to nematode; monoatomic ion transmembrane transport; response to external biotic stimulus; response to stimulus; localization; establishment of localization; response to other organism; transmembrane transport; monoatomic anion transmembrane transport; inorganic anion transport; transmembrane transport	transporter activity; phosphate transmembrane transporter activity; secondary active transmembrane transporter activity; inorganic molecular entity transmembrane transporter activity; active transmembrane transporter activity; transmembrane transporter activity; phosphate transmembrane transporter activity	intracellular anatomical structure; cytoplasm; Golgi apparatus; plastid; endomembrane system; membrane; membrane; organelle; membrane-bounded organelle; intracellular organelle; intracellular membrane-bounded organelle; membrane	MFS_1	GO:0006810; GO:0006811; GO:0006820; GO:0008150; GO:0009605; GO:0009607; GO:0009624; GO:0034220; GO:0043207; GO:0050896; GO:0051179; GO:0051234; GO:0051707; GO:0055085; GO:0098656; GO:0015698; GO:0055085	GO:0003674; GO:0005215; GO:0005315; GO:0015291; GO:0015318; GO:0022804; GO:0022857; GO:0005315	GO:0005575; GO:0005622; GO:0005737; GO:0005794; GO:0009536; GO:0012505; GO:0016020; GO:0016021; GO:0043226; GO:0043227; GO:0043229; GO:0043231; GO:0016020	AT5G44370	AT5G44370.1	LOC107803878	tr|A0A1S4B2Z2|A0A1S4B2Z2_TOBAC probable anion transporter 5 OS=Nicotiana tabacum OX=4097 GN=LOC107803878 PE=3 SV=1	-	probable anion transporter 5	Nicotiana benthamiana	PHT4;6		Nbe.v1.1.chr06g42410.1	cellular_component	GO:0005575	molecular_function	GO:0003674	transport	GO:0006810	Niben101Ctg13949g00001.1
Nbe.v1.s00020g42420				#						#	No_hits	#	No_hits	Nicotiana benthamiana			Nbe.v1.1.chr06g42420.1
Nbe.v1.s00020g42430				#						#	No_hits	#	No_hits	Nicotiana benthamiana			Nbe.v1.1.chr06g42430.1
Nbe.v1.s00020g42440				#						#	No_hits	#	No_hits	Nicotiana benthamiana			Nbe.v1.1.chr06g42440.1
Nbe.v1.s00020g42450	regulation of transcription by RNA polymerase II	RNA polymerase II cis-regulatory region sequence-specific DNA binding; DNA-binding transcription factor activity, RNA polymerase II-specific; protein dimerization activity	nucleus	HLH	GO:0006357	GO:0000978; GO:0000981; GO:0046983	GO:0005634	AT1G51140	AT1G51140.1	BHLH130_4	tr|A0A1J6HTQ2|A0A1J6HTQ2_NICAT Transcription factor bhlh130 OS=Nicotiana attenuata OX=49451 GN=BHLH130_4 PE=4 SV=1	-	Transcription factor bhlh130	Nicotiana benthamiana	FBH3		Nbe.v1.1.chr06g42450.1	nucleus	GO:0005634					Niben101Scf13942g00027.1
Nbe.v1.s00020g42460				#						-	tr|A0A1S8ADK0|A0A1S8ADK0_CITLI Uncharacterized protein (Fragment) OS=Citrus limon OX=2708 PE=4 SV=1	#	Uncharacterized protein (Fragment)	Nicotiana benthamiana			Nbe.v1.1.chr06g42460.1
Nbe.v1.s00020g42470	developmental process involved in reproduction; multicellular organism development; response to endogenous stimulus; response to hormone; response to cytokinin; embryo development; post-embryonic development; embryo development ending in seed dormancy; fruit development; reproductive process; multicellular organismal process; developmental process; response to chemical; seed development; reproductive structure development; system development; anatomical structure development; response to stimulus; reproductive system development; cytoplasmic translation	nucleic acid binding; RNA binding; structural constituent of ribosome; structural molecule activity; binding; organic cyclic compound binding; heterocyclic compound binding; structural constituent of ribosome; rRNA binding	intracellular anatomical structure; cytoplasm; chloroplast; plastid envelope; plastid stroma; plastid; chloroplast stroma; chloroplast envelope; membrane; organelle envelope; organelle; membrane-bounded organelle; intracellular organelle; intracellular membrane-bounded organelle; mitochondrial large ribosomal subunit; cytosolic large ribosomal subunit	Ribosomal_L6	GO:0003006; GO:0007275; GO:0008150; GO:0009719; GO:0009725; GO:0009735; GO:0009790; GO:0009791; GO:0009793; GO:0010154; GO:0022414; GO:0032501; GO:0032502; GO:0042221; GO:0048316; GO:0048608; GO:0048731; GO:0048856; GO:0050896; GO:0061458; GO:0002181	GO:0003674; GO:0003676; GO:0003723; GO:0003735; GO:0005198; GO:0005488; GO:0097159; GO:1901363; GO:0003735; GO:0019843	GO:0005575; GO:0005622; GO:0005737; GO:0009507; GO:0009526; GO:0009532; GO:0009536; GO:0009570; GO:0009941; GO:0016020; GO:0031967; GO:0043226; GO:0043227; GO:0043229; GO:0043231; GO:0005762; GO:0022625	AT1G05190	AT1G05190.1	RPL6_0	tr|A0A314L5C5|A0A314L5C5_NICAT 50s ribosomal protein l6, chloroplastic OS=Nicotiana attenuata OX=49451 GN=RPL6_0 PE=3 SV=1	ko03010,map03010	50s ribosomal protein l6, chloroplastic	Nicotiana benthamiana	emb2394		Nbe.v1.1.chr06g42470.1	cellular_component	GO:0005575	molecular_function	GO:0003674			Niben101Scf13942g00028.1
Nbe.v1.s00020g42480	nucleobase-containing compound metabolic process; chromatin organization; chromatin remodeling; DNA-templated transcription; DNA-templated transcription elongation; regulation of DNA-templated transcription; transcription by RNA polymerase II; transcription elongation by RNA polymerase II; organelle organization; metabolic process; biosynthetic process; macromolecule biosynthetic process; regulation of biosynthetic process; positive regulation of biosynthetic process; positive regulation of metabolic process; cellular process; gene expression; regulation of gene expression; regulation of macromolecule biosynthetic process; positive regulation of macromolecule biosynthetic process; positive regulation of macromolecule metabolic process; positive regulation of gene expression; cellular component organization; RNA metabolic process; regulation of nucleobase-containing compound metabolic process; regulation of metabolic process; regulation of cellular metabolic process; positive regulation of cellular metabolic process; regulation of cellular biosynthetic process; positive regulation of cellular biosynthetic process; RNA biosynthetic process; nucleobase-containing compound biosynthetic process; epigenetic regulation of gene expression; macromolecule metabolic process; cellular metabolic process; primary metabolic process; cellular biosynthetic process; transcription initiation-coupled chromatin remodeling; positive regulation of DNA-templated transcription; positive regulation of nucleobase-containing compound metabolic process; transcription initiation-coupled chromatin remodeling; positive regulation of biological process; positive regulation of cellular process; regulation of biological process; regulation of cellular process; regulation of RNA metabolic process; positive regulation of RNA metabolic process; chromosome organization; regulation of macromolecule metabolic process; biological regulation; cellular component organization or biogenesis; regulation of primary metabolic process; nucleic acid metabolic process; positive regulation of RNA biosynthetic process; regulation of RNA biosynthetic process; transcription elongation by RNA polymerase II; translational elongation	RNA polymerase II complex binding; basal transcription machinery binding; basal RNA polymerase II transcription machinery binding; binding; protein binding; enzyme binding; RNA polymerase core enzyme binding; protein-containing complex binding; RNA polymerase binding; RNA polymerase II complex binding; translation elongation factor activity; metal ion binding	intracellular anatomical structure; nucleus; nucleoplasm; transcription elongation factor complex; membrane-enclosed lumen; nuclear lumen; protein-containing complex; organelle; membrane-bounded organelle; intracellular organelle; intracellular membrane-bounded organelle; organelle lumen; intracellular organelle lumen; transcription elongation factor complex	Elf1	GO:0006139; GO:0006325; GO:0006338; GO:0006351; GO:0006354; GO:0006355; GO:0006366; GO:0006368; GO:0006996; GO:0008150; GO:0008152; GO:0009058; GO:0009059; GO:0009889; GO:0009891; GO:0009893; GO:0009987; GO:0010467; GO:0010468; GO:0010556; GO:0010557; GO:0010604; GO:0010628; GO:0016043; GO:0016070; GO:0019219; GO:0019222; GO:0031323; GO:0031325; GO:0031326; GO:0031328; GO:0032774; GO:0034654; GO:0040029; GO:0043170; GO:0044237; GO:0044238; GO:0044249; GO:0045815; GO:0045893; GO:0045935; GO:0048096; GO:0048518; GO:0048522; GO:0050789; GO:0050794; GO:0051252; GO:0051254; GO:0051276; GO:0060255; GO:0065007; GO:0071840; GO:0080090; GO:0090304; GO:1902680; GO:2001141; GO:0006368; GO:0006414	GO:0000993; GO:0001098; GO:0001099; GO:0003674; GO:0005488; GO:0005515; GO:0019899; GO:0043175; GO:0044877; GO:0070063; GO:0000993; GO:0003746; GO:0046872	GO:0005575; GO:0005622; GO:0005634; GO:0005654; GO:0008023; GO:0031974; GO:0031981; GO:0032991; GO:0043226; GO:0043227; GO:0043229; GO:0043231; GO:0043233; GO:0070013; GO:0008023	AT5G46030	AT5G46030.3	A4A49_55603	tr|A0A314L3K8|A0A314L3K8_NICAT Transcription elongation factor 1 homolog OS=Nicotiana attenuata OX=49451 GN=A4A49_55603 PE=3 SV=1	-	Transcription elongation factor 1 homolog	Nicotiana benthamiana	AT5G46030		Nbe.v1.1.chr06g42480.1	cellular_component	GO:0005575			nucleobase-containing compound metabolic process	GO:0006139	Niben101Scf13942g00022.1
Nbe.v1.s00020g42490		ATP binding; ATP hydrolysis activity		ABC2_membrane,ABC_tran,ABC_trans_N,PDR_assoc		GO:0005524; GO:0016887		AT1G15520	AT1G15520.1	LOC104216944	tr|A0A1U7VG95|A0A1U7VG95_NICSY pleiotropic drug resistance protein 1-like OS=Nicotiana sylvestris OX=4096 GN=LOC104216944 PE=4 SV=1	-	pleiotropic drug resistance protein 1-like	Nicotiana benthamiana	ABCG40		Nbe.v1.1.chr06g42490.1
Nbe.v1.s00020g42500	response to reactive oxygen species; response to acid chemical; defense response to oomycetes; response to oomycetes; transport; monoatomic ion transport; monoatomic cation transport; monoatomic anion transport; xenobiotic transmembrane transport; lipid transport; response to stress; defense response; response to oxidative stress; response to external stimulus; response to biotic stimulus; response to endogenous stimulus; response to ethylene; response to hormone; response to salicylic acid; response to jasmonic acid; response to ozone; lipid localization; response to organic cyclic compound; lead ion transport; organic anion transport; monocarboxylic acid transport; organic acid transport; organic hydroxy compound transport; xenobiotic transport; metal ion transport; macromolecule localization; response to chemical; response to xenobiotic stimulus; response to external biotic stimulus; response to antibiotic; isoprenoid transport; terpenoid transport; carboxylic acid transport; response to stimulus; localization; establishment of localization; response to other organism; transmembrane transport; abscisic acid transport; defense response to other organism; response to oxygen-containing compound; transmembrane transport	catalytic activity; transporter activity; primary active transmembrane transporter activity; ATPase-coupled transmembrane transporter activity; pyrophosphatase activity; hydrolase activity; hydrolase activity, acting on acid anhydrides; hydrolase activity, acting on acid anhydrides, in phosphorus-containing anhydrides; ATP hydrolysis activity; ribonucleoside triphosphate phosphatase activity; active transmembrane transporter activity; transmembrane transporter activity; ATP hydrolysis activity; ATPase-coupled transmembrane transporter activity; ATPase-coupled transmembrane transporter activity; ATP binding; ATP hydrolysis activity; ABC-type transporter activity	plasma membrane; membrane; membrane; cell periphery; membrane	ABC2_membrane,ABC_tran,ABC_trans_N,PDR_assoc	GO:0000302; GO:0001101; GO:0002229; GO:0002239; GO:0006810; GO:0006811; GO:0006812; GO:0006820; GO:0006855; GO:0006869; GO:0006950; GO:0006952; GO:0006979; GO:0008150; GO:0009605; GO:0009607; GO:0009719; GO:0009723; GO:0009725; GO:0009751; GO:0009753; GO:0010193; GO:0010876; GO:0014070; GO:0015692; GO:0015711; GO:0015718; GO:0015849; GO:0015850; GO:0015893; GO:0030001; GO:0033036; GO:0042221; GO:0042493; GO:0043207; GO:0046677; GO:0046864; GO:0046865; GO:0046942; GO:0050896; GO:0051179; GO:0051234; GO:0051707; GO:0055085; GO:0080168; GO:0098542; GO:1901700; GO:0055085	GO:0003674; GO:0003824; GO:0005215; GO:0015399; GO:0015405; GO:0016462; GO:0016787; GO:0016817; GO:0016818; GO:0016887; GO:0017111; GO:0022804; GO:0022857; GO:0042623; GO:0042626; GO:0043492; GO:0005524; GO:0016887; GO:0140359	GO:0005575; GO:0005886; GO:0016020; GO:0016021; GO:0071944; GO:0016020	AT1G15520	AT1G15520.2	PDR1_8	tr|A0A314L3E9|A0A314L3E9_NICAT Pleiotropic drug resistance protein 1 OS=Nicotiana attenuata OX=49451 GN=PDR1_8 PE=3 SV=1	-	Pleiotropic drug resistance protein 1	Nicotiana benthamiana	ABCG40		Nbe.v1.1.chr06g42500.1	cellular_component	GO:0005575	molecular_function	GO:0003674			Niben101Scf04724g04001.1
Nbe.v1.s00020g42510	response to reactive oxygen species; response to acid chemical; defense response to oomycetes; response to oomycetes; transport; monoatomic ion transport; monoatomic cation transport; monoatomic anion transport; xenobiotic transmembrane transport; lipid transport; response to stress; defense response; response to oxidative stress; response to external stimulus; response to biotic stimulus; response to endogenous stimulus; response to ethylene; response to hormone; response to salicylic acid; response to jasmonic acid; response to ozone; lipid localization; response to organic cyclic compound; lead ion transport; organic anion transport; monocarboxylic acid transport; organic acid transport; organic hydroxy compound transport; xenobiotic transport; metal ion transport; macromolecule localization; response to chemical; response to xenobiotic stimulus; response to external biotic stimulus; response to antibiotic; isoprenoid transport; terpenoid transport; carboxylic acid transport; response to stimulus; localization; establishment of localization; response to other organism; transmembrane transport; abscisic acid transport; defense response to other organism; response to oxygen-containing compound; transmembrane transport	catalytic activity; transporter activity; primary active transmembrane transporter activity; ATPase-coupled transmembrane transporter activity; pyrophosphatase activity; hydrolase activity; hydrolase activity, acting on acid anhydrides; hydrolase activity, acting on acid anhydrides, in phosphorus-containing anhydrides; ATP hydrolysis activity; ribonucleoside triphosphate phosphatase activity; active transmembrane transporter activity; transmembrane transporter activity; ATP hydrolysis activity; ATPase-coupled transmembrane transporter activity; ATPase-coupled transmembrane transporter activity; ATP binding; ATP hydrolysis activity; ABC-type transporter activity	plasma membrane; membrane; membrane; cell periphery; membrane	ABC2_membrane,ABC_tran,ABC_trans_N,PDR_assoc	GO:0000302; GO:0001101; GO:0002229; GO:0002239; GO:0006810; GO:0006811; GO:0006812; GO:0006820; GO:0006855; GO:0006869; GO:0006950; GO:0006952; GO:0006979; GO:0008150; GO:0009605; GO:0009607; GO:0009719; GO:0009723; GO:0009725; GO:0009751; GO:0009753; GO:0010193; GO:0010876; GO:0014070; GO:0015692; GO:0015711; GO:0015718; GO:0015849; GO:0015850; GO:0015893; GO:0030001; GO:0033036; GO:0042221; GO:0042493; GO:0043207; GO:0046677; GO:0046864; GO:0046865; GO:0046942; GO:0050896; GO:0051179; GO:0051234; GO:0051707; GO:0055085; GO:0080168; GO:0098542; GO:1901700; GO:0055085	GO:0003674; GO:0003824; GO:0005215; GO:0015399; GO:0015405; GO:0016462; GO:0016787; GO:0016817; GO:0016818; GO:0016887; GO:0017111; GO:0022804; GO:0022857; GO:0042623; GO:0042626; GO:0043492; GO:0005524; GO:0016887; GO:0140359	GO:0005575; GO:0005886; GO:0016020; GO:0016021; GO:0071944; GO:0016020	AT1G15520	AT1G15520.1	NbPDR3	tr|A0A0H5AZC4|A0A0H5AZC4_NICBE PDR-type ACB transporter OS=Nicotiana benthamiana OX=4100 GN=NbPDR3 PE=2 SV=1	-	PDR-type ACB transporter	Nicotiana benthamiana	ABCG40		Nbe.v1.1.chr06g42510.1	cellular_component	GO:0005575	molecular_function	GO:0003674			Niben101Scf04958g00013.1
Nbe.v1.s00020g42520				#						#	No_hits	#	No_hits	Nicotiana benthamiana			Nbe.v1.1.chr06g42520.1
Nbe.v1.s00020g42530				#						LOC104224096	tr|A0A1U7WH58|A0A1U7WH58_NICSY uncharacterized protein LOC104224096 OS=Nicotiana sylvestris OX=4096 GN=LOC104224096 PE=4 SV=1	#	uncharacterized protein LOC104224096	Nicotiana benthamiana			Nbe.v1.1.chr06g42530.1
Nbe.v1.s00020g42540		ATP binding; metal ion binding; AMPylase activity	chloroplast thylakoid	UPF0061		GO:0005524; GO:0046872; GO:0070733	GO:0009534	AT5G13030	AT5G13030.1	LOC104247416	tr|A0A1U7YIG4|A0A1U7YIG4_NICSY Selenoprotein O OS=Nicotiana sylvestris OX=4096 GN=LOC104247416 PE=3 SV=1	-	Selenoprotein O	Nicotiana benthamiana	AT5G13030		Nbe.v1.1.chr06g42540.1							Niben101Scf04958g02014.1
Nbe.v1.s00020g42550	DNA repair; DNA recombination		nucleus; Smc5-Smc6 complex	Nse4_C	GO:0006281; GO:0006310		GO:0005634; GO:0030915	AT1G51130	AT1G51130.1	LOC104230316	tr|A0A1U7WS18|A0A1U7WS18_NICSY Non-structural maintenance of chromosomes element 4 OS=Nicotiana sylvestris OX=4096 GN=LOC104230316 PE=3 SV=1	-	Non-structural maintenance of chromosomes element 4	Nicotiana benthamiana	AT1G51130		Nbe.v1.1.chr06g42550.1	nucleus	GO:0005634					Niben101Scf04958g02011.1
Nbe.v1.s00020g42560				#						#	No_hits	#	No_hits	Nicotiana benthamiana			Nbe.v1.1.chr06g42560.1
Nbe.v1.s00020g42570				#						#	No_hits	#	No_hits	Nicotiana benthamiana			Nbe.v1.1.chr06g42570.1
Nbe.v1.s00020g42580	regulation of transcription by RNA polymerase II; post-embryonic development	DNA binding; metal ion binding; protein dimerization activity	nucleus	DUF4413,Dimer_Tnp_hAT,zf-BED	GO:0006357; GO:0009791	GO:0003677; GO:0046872; GO:0046983	GO:0005634	AT3G42170	AT3G42170.1	LOC107821814	tr|A0A1S4CRL8|A0A1S4CRL8_TOBAC zinc finger BED domain-containing protein RICESLEEPER 2-like OS=Nicotiana tabacum OX=4097 GN=LOC107821814 PE=4 SV=1	-	zinc finger BED domain-containing protein RICESLEEPER 2-like	Nicotiana benthamiana	DAYSLEEPER		Nbe.v1.1.chr06g42580.1	nucleus	GO:0005634	DNA binding	GO:0003677
Nbe.v1.s00020g42590	metabolic process; lipid metabolic process	catalytic activity; monooxygenase activity; oxidoreductase activity; oxidoreductase activity, acting on paired donors, with incorporation or reduction of molecular oxygen; oxidoreductase activity, acting on paired donors, with incorporation or reduction of molecular oxygen, NAD(P)H as one donor, and incorporation of one atom of oxygen; phosphatidylcholine 12-monooxygenase activity; oxidoreductase activity, acting on paired donors, with oxidation of a pair of donors resulting in the reduction of molecular oxygen to two molecules of water; omega-6 fatty acid desaturase activity	intracellular anatomical structure; cytoplasm; endoplasmic reticulum; endoplasmic reticulum membrane; endomembrane system; membrane; membrane; organelle subcompartment; nuclear outer membrane-endoplasmic reticulum membrane network; organelle; membrane-bounded organelle; intracellular organelle; intracellular membrane-bounded organelle; endoplasmic reticulum subcompartment; membrane	DUF3474,FA_desaturase	GO:0008150; GO:0008152; GO:0006629	GO:0003674; GO:0003824; GO:0004497; GO:0016491; GO:0016705; GO:0016709; GO:0050183; GO:0016717; GO:0045485	GO:0005575; GO:0005622; GO:0005737; GO:0005783; GO:0005789; GO:0012505; GO:0016020; GO:0016021; GO:0031984; GO:0042175; GO:0043226; GO:0043227; GO:0043229; GO:0043231; GO:0098827; GO:0016020	AT3G12120	AT3G12120.2	FAD2_2	tr|A0A1J6KYB9|A0A1J6KYB9_NICAT Delta(12)-fatty-acid desaturase OS=Nicotiana attenuata OX=49451 GN=FAD2_2 PE=3 SV=1	ko01040,ko01212,map01040,map01212	Delta(12)-fatty-acid desaturase	Nicotiana benthamiana	FAD2		Nbe.v1.1.chr06g42590.1	cellular_component	GO:0005575	molecular_function	GO:0003674	biological_process	GO:0008150	Niben101Scf02374g00004.1
Nbe.v1.s00020g42600	immune effector process; immune system process; transport; response to stress; defense response; response to external stimulus; response to biotic stimulus; response to virus; viral process; locomotion; response to external biotic stimulus; biological process involved in symbiotic interaction; biological process involved in interspecies interaction between organisms; transport of virus in multicellular host; transport of virus in host, tissue to tissue; transport of virus; response to stimulus; localization; establishment of localization; defense response to virus; biological process involved in interaction with host; response to other organism; defense response to other organism	binding; protein binding; carbohydrate binding	intracellular anatomical structure; cytoplasm	Jacalin	GO:0002252; GO:0002376; GO:0006810; GO:0006950; GO:0006952; GO:0008150; GO:0009605; GO:0009607; GO:0009615; GO:0016032; GO:0040011; GO:0043207; GO:0044403; GO:0044419; GO:0046739; GO:0046741; GO:0046794; GO:0050896; GO:0051179; GO:0051234; GO:0051607; GO:0051701; GO:0051707; GO:0098542	GO:0003674; GO:0005488; GO:0005515; GO:0030246	GO:0005575; GO:0005622; GO:0005737	AT1G05770	AT1G05770.1	LOC104211533	tr|A0A1U7V9F8|A0A1U7V9F8_NICSY inactive protein RESTRICTED TEV MOVEMENT 1-like OS=Nicotiana sylvestris OX=4096 GN=LOC104211533 PE=3 SV=1	-	inactive protein RESTRICTED TEV MOVEMENT 1-like	Nicotiana benthamiana	AT1G05770		Nbe.v1.1.chr06g42600.1	cellular_component	GO:0005575	molecular_function	GO:0003674
Nbe.v1.s00020g42610	response to cold; plastid membrane organization; polyprenol biosynthetic process	magnesium ion binding; polyprenyltransferase activity; dehydrodolichyl diphosphate synthase activity	chloroplast stroma	Prenyltransf	GO:0009409; GO:0009668; GO:0016094	GO:0000287; GO:0002094; GO:0045547	GO:0009570	AT5G58770	AT5G58770.1	A4A49_65076	tr|A0A1J6KEY8|A0A1J6KEY8_NICAT Alkyl transferase OS=Nicotiana attenuata OX=49451 GN=A4A49_65076 PE=3 SV=1	ko00900,ko01110,map00900,map01110	Alkyl transferase	Nicotiana benthamiana	cPT4		Nbe.v1.1.chr06g42610.1							Niben101Scf02374g00010.1
Nbe.v1.s00020g42620	protein modification process; protein methylation; metabolic process; protein alkylation; cellular process; peptidyl-lysine methylation; peptidyl-amino acid modification; peptidyl-lysine modification; protein metabolic process; methylation; protein modification process; macromolecule metabolic process; macromolecule modification; macromolecule methylation; cellular metabolic process; primary metabolic process; protein metabolic process; organonitrogen compound metabolic process; chromatin remodeling; regulation of DNA-templated transcription	catalytic activity; methyltransferase activity; N-methyltransferase activity; protein methyltransferase activity; S-adenosylmethionine-dependent methyltransferase activity; lysine N-methyltransferase activity; protein-lysine N-methyltransferase activity; transferase activity; transferase activity, transferring one-carbon groups; catalytic activity, acting on a protein; histone H3K36 methyltransferase activity	intracellular anatomical structure; cytoplasm; endoplasmic reticulum; cell-cell junction; plasmodesma; endomembrane system; cell junction; organelle; membrane-bounded organelle; intracellular organelle; intracellular membrane-bounded organelle; symplast; chromatin; nucleus	SET	GO:0006464; GO:0006479; GO:0008150; GO:0008152; GO:0008213; GO:0009987; GO:0018022; GO:0018193; GO:0018205; GO:0019538; GO:0032259; GO:0036211; GO:0043170; GO:0043412; GO:0043414; GO:0044237; GO:0044238; GO:0044267; GO:1901564; GO:0006338; GO:0006355	GO:0003674; GO:0003824; GO:0008168; GO:0008170; GO:0008276; GO:0008757; GO:0016278; GO:0016279; GO:0016740; GO:0016741; GO:0140096; GO:0046975	GO:0005575; GO:0005622; GO:0005737; GO:0005783; GO:0005911; GO:0009506; GO:0012505; GO:0030054; GO:0043226; GO:0043227; GO:0043229; GO:0043231; GO:0055044; GO:0000785; GO:0005634	AT2G44150	AT2G44150.1	ASHH3_1	tr|A0A1J6IN09|A0A1J6IN09_NICAT Histone-lysine n-methyltransferase ashh3 OS=Nicotiana attenuata OX=49451 GN=ASHH3_1 PE=3 SV=1	ko00310,map00310	Histone-lysine n-methyltransferase ashh3	Nicotiana benthamiana	ASHH3		Nbe.v1.1.chr06g42620.1	cellular_component	GO:0005575	molecular_function	GO:0003674	cellular protein modification process	GO:0006464	Niben101Scf02072g00017.1
Nbe.v1.s00020g42630	protein modification process; metabolic process; regulation of catabolic process; cellular process; regulation of autophagy; regulation of macroautophagy; protein ubiquitination; regulation of metabolic process; protein metabolic process; regulation of cellular metabolic process; regulation of cellular catabolic process; protein modification by small protein conjugation; regulation of organelle organization; protein modification process; macromolecule metabolic process; macromolecule modification; regulation of cellular component biogenesis; regulation of vacuole organization; cellular metabolic process; primary metabolic process; protein metabolic process; positive regulation of biological process; regulation of response to stimulus; positive regulation of response to stimulus; regulation of biological process; regulation of cellular process; regulation of cellular component organization; biological regulation; protein modification by small protein conjugation or removal; regulation of response to stress; organonitrogen compound metabolic process; regulation of organelle assembly; positive regulation of response to water deprivation; regulation of response to water deprivation; regulation of autophagosome assembly	catalytic activity; ubiquitin-protein transferase activity; binding; protein binding; transferase activity; ubiquitin-like protein transferase activity; identical protein binding; protein homodimerization activity; protein dimerization activity; ubiquitin protein ligase activity; ubiquitin-like protein ligase activity; catalytic activity, acting on a protein	intracellular anatomical structure; nucleus; cytoplasm; organelle; membrane-bounded organelle; intracellular organelle; intracellular membrane-bounded organelle	Sina	GO:0006464; GO:0008150; GO:0008152; GO:0009894; GO:0009987; GO:0010506; GO:0016241; GO:0016567; GO:0019222; GO:0019538; GO:0031323; GO:0031329; GO:0032446; GO:0033043; GO:0036211; GO:0043170; GO:0043412; GO:0044087; GO:0044088; GO:0044237; GO:0044238; GO:0044267; GO:0048518; GO:0048583; GO:0048584; GO:0050789; GO:0050794; GO:0051128; GO:0065007; GO:0070647; GO:0080134; GO:1901564; GO:1902115; GO:1902584; GO:2000070; GO:2000785	GO:0003674; GO:0003824; GO:0004842; GO:0005488; GO:0005515; GO:0016740; GO:0019787; GO:0042802; GO:0042803; GO:0046983; GO:0061630; GO:0061659; GO:0140096	GO:0005575; GO:0005622; GO:0005634; GO:0005737; GO:0043226; GO:0043227; GO:0043229; GO:0043231	AT3G58040	AT3G58040.3	SINAT2_1	tr|A0A1J6HW08|A0A1J6HW08_NICAT RING-type E3 ubiquitin transferase OS=Nicotiana attenuata OX=49451 GN=SINAT2_1 PE=3 SV=1	ko04013,ko04115,ko04120,ko04310,map04013,map04115,map04120,map04310	RING-type E3 ubiquitin transferase	Nicotiana benthamiana	SINAT2		Nbe.v1.1.chr06g42630.1	cellular_component	GO:0005575	molecular_function	GO:0003674	cellular protein modification process	GO:0006464	Niben101Scf02072g00018.1
Nbe.v1.s00020g42640	manganese ion transmembrane transport	manganese ion transmembrane transporter activity	membrane	Cation_efflux,ZT_dimer	GO:0071421	GO:0005384	GO:0016020	AT3G58060	AT3G58060.2	LOC104221093	tr|A0A1U7VR45|A0A1U7VR45_NICSY metal tolerance protein 4-like OS=Nicotiana sylvestris OX=4096 GN=LOC104221093 PE=4 SV=1	-	metal tolerance protein 4-like	Nicotiana benthamiana	AT3G58060		Nbe.v1.1.chr06g42640.1	membrane	GO:0016020					Niben101Scf02072g00020.1
Nbe.v1.s00020g42660	response to acid chemical; regulation of cell growth; regulation of nitrogen utilization; response to stress; cell communication; signal transduction; response to temperature stimulus; response to cold; response to abiotic stimulus; response to endogenous stimulus; response to hormone; response to abscisic acid; regulation of signal transduction; positive regulation of signal transduction; cellular process; regulation of seed germination; negative regulation of seed germination; regulation of cell communication; positive regulation of cell communication; regulation of phosphatase activity; regulation of phosphate metabolic process; regulation of metabolic process; regulation of signaling; signaling; positive regulation of signaling; positive regulation of cell growth; regulation of cellular metabolic process; regulation of protein modification process; TOR signaling; regulation of TOR signaling; positive regulation of TOR signaling; regulation of protein metabolic process; response to lipid; regulation of dephosphorylation; regulation of protein dephosphorylation; intracellular signal transduction; regulation of growth; response to chemical; regulation of phosphoprotein phosphatase activity; positive regulation of growth; positive regulation of biological process; negative regulation of biological process; positive regulation of cellular process; regulation of post-embryonic development; negative regulation of post-embryonic development; regulation of response to stimulus; positive regulation of response to stimulus; regulation of biological process; regulation of catalytic activity; regulation of developmental process; regulation of cellular process; response to stimulus; negative regulation of developmental process; regulation of cellular component organization; regulation of phosphorus metabolic process; regulation of multicellular organismal process; negative regulation of multicellular organismal process; regulation of protein metabolic process; regulation of hydrolase activity; cellular response to stimulus; regulation of macromolecule metabolic process; biological regulation; regulation of molecular function; regulation of primary metabolic process; response to alcohol; regulation of seedling development; response to oxygen-containing compound; regulation of intracellular signal transduction; positive regulation of intracellular signal transduction; regulation of multicellular organismal development; regulation of signal transduction; regulation of dephosphorylation	binding; protein binding; phosphatase regulator activity; protein phosphatase regulator activity; enzyme binding; kinase binding; phosphatase binding; protein phosphatase binding; enzyme regulator activity; protein phosphatase 2A binding; molecular function regulator activity; protein phosphatase 2A binding	intracellular anatomical structure; cytoplasm; cytosol; cytosol	TAP42	GO:0001101; GO:0001558; GO:0006808; GO:0006950; GO:0007154; GO:0007165; GO:0008150; GO:0009266; GO:0009409; GO:0009628; GO:0009719; GO:0009725; GO:0009737; GO:0009966; GO:0009967; GO:0009987; GO:0010029; GO:0010187; GO:0010646; GO:0010647; GO:0010921; GO:0019220; GO:0019222; GO:0023051; GO:0023052; GO:0023056; GO:0030307; GO:0031323; GO:0031399; GO:0031929; GO:0032006; GO:0032008; GO:0032268; GO:0033993; GO:0035303; GO:0035304; GO:0035556; GO:0040008; GO:0042221; GO:0043666; GO:0045927; GO:0048518; GO:0048519; GO:0048522; GO:0048580; GO:0048581; GO:0048583; GO:0048584; GO:0050789; GO:0050790; GO:0050793; GO:0050794; GO:0050896; GO:0051093; GO:0051128; GO:0051174; GO:0051239; GO:0051241; GO:0051246; GO:0051336; GO:0051716; GO:0060255; GO:0065007; GO:0065009; GO:0080090; GO:0097305; GO:1900140; GO:1901700; GO:1902531; GO:1902533; GO:2000026; GO:0009966; GO:0035303	GO:0003674; GO:0005488; GO:0005515; GO:0019208; GO:0019888; GO:0019899; GO:0019900; GO:0019902; GO:0019903; GO:0030234; GO:0051721; GO:0098772; GO:0051721	GO:0005575; GO:0005622; GO:0005737; GO:0005829; GO:0005829	AT5G53000	AT5G53000.1	LOC104215528	tr|A0A1U7VP33|A0A1U7VP33_NICSY PP2A regulatory subunit TAP46-like OS=Nicotiana sylvestris OX=4096 GN=LOC104215528 PE=4 SV=1	ko04136,ko04138,ko04140,map04136,map04138,map04140	PP2A regulatory subunit TAP46-like	Nicotiana benthamiana	TAP46		Nbe.v1.1.chr06g42660.1	cellular_component	GO:0005575	molecular_function	GO:0003674			Niben101Scf00419g11020.1
Nbe.v1.s00020g42670			plastid	-			GO:0009536	AT3G63390	AT3G63390.1	A4A49_08668	tr|A0A1J6I7J2|A0A1J6I7J2_NICAT Uncharacterized protein OS=Nicotiana attenuata OX=49451 GN=A4A49_08668 PE=4 SV=1	-	Uncharacterized protein	Nicotiana benthamiana	AT3G63390		Nbe.v1.1.chr06g42670.1	plastid	GO:0009536					Niben101Scf02072g01001.1
Nbe.v1.s00020g42680				#						#	No_hits	#	No_hits	Nicotiana benthamiana			Nbe.v1.1.chr06g42680.1
Nbe.v1.s00020g42690	methylation	DNA binding; chromatin binding; DNA (cytosine-5-)-methyltransferase activity	nucleus	BAH,Chromo,DNA_methylase	GO:0032259	GO:0003677; GO:0003682; GO:0003886	GO:0005634	AT1G69770	AT1G69770.1	cmt3b	tr|X5JTY0|X5JTY0_NICSY Chromomethylase OS=Nicotiana sylvestris OX=4096 GN=cmt3b PE=2 SV=1	ko00270,ko01100,ko05206,map00270,map01100,map05206	Chromomethylase	Nicotiana benthamiana	CMT3		Nbe.v1.1.chr06g42690.1	nucleus	GO:0005634	DNA binding	GO:0003677			Niben101Scf02072g01011.1
Nbe.v1.s00020g42700	nucleobase-containing compound metabolic process; rRNA processing; RNA processing; metabolic process; cellular process; gene expression; RNA metabolic process; rRNA metabolic process; ribonucleoprotein complex biogenesis; ribosome biogenesis; ribosomal large subunit biogenesis; macromolecule metabolic process; cellular component biogenesis; cellular metabolic process; primary metabolic process; cellular component organization or biogenesis; nucleic acid metabolic process; rRNA processing; ribosomal large subunit biogenesis	nucleic acid binding; RNA binding; catalytic activity; GTPase activity; binding; pyrophosphatase activity; hydrolase activity; hydrolase activity, acting on acid anhydrides; hydrolase activity, acting on acid anhydrides, in phosphorus-containing anhydrides; ribonucleoside triphosphate phosphatase activity; organic cyclic compound binding; heterocyclic compound binding	intracellular anatomical structure; nucleus; nucleolus; preribosome; preribosome, large subunit precursor; membrane-enclosed lumen; nuclear lumen; protein-containing complex; nuclear periphery; organelle; membrane-bounded organelle; non-membrane-bounded organelle; intracellular organelle; intracellular membrane-bounded organelle; intracellular non-membrane-bounded organelle; organelle lumen; intracellular organelle lumen; ribonucleoprotein complex; nucleolus; preribosome, large subunit precursor; nuclear periphery	Ebp2	GO:0006139; GO:0006364; GO:0006396; GO:0008150; GO:0008152; GO:0009987; GO:0010467; GO:0016070; GO:0016072; GO:0022613; GO:0042254; GO:0042273; GO:0043170; GO:0044085; GO:0044237; GO:0044238; GO:0071840; GO:0090304; GO:0006364; GO:0042273	GO:0003674; GO:0003676; GO:0003723; GO:0003824; GO:0003924; GO:0005488; GO:0016462; GO:0016787; GO:0016817; GO:0016818; GO:0017111; GO:0097159; GO:1901363	GO:0005575; GO:0005622; GO:0005634; GO:0005730; GO:0030684; GO:0030687; GO:0031974; GO:0031981; GO:0032991; GO:0034399; GO:0043226; GO:0043227; GO:0043228; GO:0043229; GO:0043231; GO:0043232; GO:0043233; GO:0070013; GO:1990904; GO:0005730; GO:0030687; GO:0034399	AT3G22660	AT3G22660.1	A4A49_08666	tr|A0A1J6IC16|A0A1J6IC16_NICAT Putative rrna-processing protein ebp2-like protein OS=Nicotiana attenuata OX=49451 GN=A4A49_08666 PE=3 SV=1	-	Putative rrna-processing protein ebp2-like protein	Nicotiana benthamiana	AT3G22660		Nbe.v1.1.chr06g42700.1	cellular_component	GO:0005575	molecular_function	GO:0003674	nucleobase-containing compound metabolic process	GO:0006139	Niben101Scf02072g01004.1
Nbe.v1.s00020g42710	defense response; response to other organism		plasma membrane; membrane	LRRNT_2,LRR_1,LRR_8	GO:0006952; GO:0051707		GO:0005886; GO:0016020	AT3G11010	AT3G11010.2	LOC104244980	tr|A0A1U7YHT5|A0A1U7YHT5_NICSY receptor-like protein 12 OS=Nicotiana sylvestris OX=4096 GN=LOC104244980 PE=3 SV=1	-	receptor-like protein 12	Nicotiana benthamiana	RLP34		Nbe.v1.1.chr06g42710.1	plasma membrane	GO:0005886
Nbe.v1.s00020g42720	nucleobase-containing compound metabolic process; metabolic process; cellular process; RNA secondary structure unwinding; RNA metabolic process; macromolecule metabolic process; cellular metabolic process; primary metabolic process; nucleic acid metabolic process	RNA helicase activity; catalytic activity; RNA helicase activity; helicase activity; helicase activity; ATP-dependent activity, acting on RNA; pyrophosphatase activity; hydrolase activity; hydrolase activity, acting on acid anhydrides; hydrolase activity, acting on acid anhydrides, in phosphorus-containing anhydrides; ATP hydrolysis activity; ribonucleoside triphosphate phosphatase activity; ATP hydrolysis activity; catalytic activity, acting on RNA; RNA binding; RNA helicase activity; ATP binding; hydrolase activity	intracellular anatomical structure; nucleus; nucleolus; cytoplasm; membrane-enclosed lumen; nuclear lumen; organelle; membrane-bounded organelle; non-membrane-bounded organelle; intracellular organelle; intracellular membrane-bounded organelle; intracellular non-membrane-bounded organelle; organelle lumen; intracellular organelle lumen; nucleus	DEAD,Helicase_C	GO:0006139; GO:0008150; GO:0008152; GO:0009987; GO:0010501; GO:0016070; GO:0043170; GO:0044237; GO:0044238; GO:0090304	GO:0003674; GO:0003724; GO:0003824; GO:0004004; GO:0004386; GO:0008026; GO:0008186; GO:0016462; GO:0016787; GO:0016817; GO:0016818; GO:0016887; GO:0017111; GO:0042623; GO:0140098; GO:0003723; GO:0003724; GO:0005524; GO:0016787	GO:0005575; GO:0005622; GO:0005634; GO:0005730; GO:0005737; GO:0031974; GO:0031981; GO:0043226; GO:0043227; GO:0043228; GO:0043229; GO:0043231; GO:0043232; GO:0043233; GO:0070013; GO:0005634	AT2G42520	AT2G42520.3	RH37_2	tr|A0A1J6HUH7|A0A1J6HUH7_NICAT RNA helicase OS=Nicotiana attenuata OX=49451 GN=RH37_2 PE=4 SV=1	ko04622,ko05161,ko05203,map04622,map05161,map05203	RNA helicase	Nicotiana benthamiana	AT2G42520		Nbe.v1.1.chr06g42720.1	cellular_component	GO:0005575	molecular_function	GO:0003674	nucleobase-containing compound metabolic process	GO:0006139	Niben101Scf02072g02019.1
Nbe.v1.s00020g42730	response to reactive oxygen species; response to stress; response to oxidative stress; metabolic process; cell death; biosynthetic process; response to toxic substance; phenylpropanoid metabolic process; phenylpropanoid biosynthetic process; coumarin metabolic process; coumarin biosynthetic process; cellular process; hydrogen peroxide-mediated programmed cell death; programmed cell death; secondary metabolic process; cellular response to stress; cellular response to oxidative stress; cellular response to reactive oxygen species; cellular response to xenobiotic stimulus; response to chemical; response to xenobiotic stimulus; response to hydrogen peroxide; cellular metabolic process; cellular biosynthetic process; secondary metabolite biosynthetic process; response to antibiotic; response to stimulus; cellular response to stimulus; cellular response to hydrogen peroxide; cellular response to chemical stimulus; cellular response to antibiotic; cellular response to toxic substance; programmed cell death in response to reactive oxygen species; response to oxygen-containing compound; cellular response to oxygen-containing compound; response to molecule of fungal origin; coumarin biosynthetic process	catalytic activity; oxidoreductase activity; dioxygenase activity; 2-oxoglutarate-dependent dioxygenase activity; L-ascorbic acid binding; metal ion binding		2OG-FeII_Oxy,DIOX_N	GO:0000302; GO:0006950; GO:0006979; GO:0008150; GO:0008152; GO:0008219; GO:0009058; GO:0009636; GO:0009698; GO:0009699; GO:0009804; GO:0009805; GO:0009987; GO:0010421; GO:0012501; GO:0019748; GO:0033554; GO:0034599; GO:0034614; GO:0035690; GO:0042221; GO:0042493; GO:0042542; GO:0044237; GO:0044249; GO:0044550; GO:0046677; GO:0050896; GO:0051716; GO:0070301; GO:0070887; GO:0071236; GO:0097237; GO:0097468; GO:1901700; GO:1901701; GO:0002238; GO:0009805	GO:0003674; GO:0003824; GO:0016491; GO:0051213; GO:0016706; GO:0031418; GO:0046872		AT3G13610	AT3G13610.1	LOC104215338	tr|A0A1U7VM35|A0A1U7VM35_NICSY feruloyl CoA ortho-hydroxylase 2-like OS=Nicotiana sylvestris OX=4096 GN=LOC104215338 PE=3 SV=1	ko00940,ko01110,ko04110,ko04111,ko04114,ko04120,ko04141,ko04310,ko04341,ko04350,ko04710,ko05168,ko05200,map00940,map01110,map04110,map04111,map04114,map04120,map04141,map04310,map04341,map04350,map04710,map05168,map05200	feruloyl CoA ortho-hydroxylase 2-like	Nicotiana benthamiana	AT3G13610		Nbe.v1.1.chr06g42730.1			molecular_function	GO:0003674			Niben101Scf02072g02005.1
Nbe.v1.s00020g42740	paclitaxel biosynthetic process	N-acyltransferase activity		Transferase	GO:0042617	GO:0016410		AT1G28680	AT1G28680.1	EIG-I24	tr|Q9FXS7|Q9FXS7_TOBAC EIG-I24 protein OS=Nicotiana tabacum OX=4097 GN=EIG-I24 PE=2 SV=1	-	EIG-I24 protein	Nicotiana benthamiana	AT1G28680		Nbe.v1.1.chr06g42740.1							Niben101Scf02072g02017.1
Nbe.v1.s00020g42750	endoplasmic reticulum to Golgi vesicle-mediated transport; retrograde transport, endosome to Golgi		cytosol; endomembrane system; membrane; intracellular membrane-bounded organelle	Got1	GO:0006888; GO:0042147		GO:0005829; GO:0012505; GO:0016020; GO:0043231	AT5G01430	AT5G01430.2	A4A49_41519	tr|A0A1J6K2Q8|A0A1J6K2Q8_NICAT Vesicle transport protein got1b OS=Nicotiana attenuata OX=49451 GN=A4A49_41519 PE=3 SV=1	-	Vesicle transport protein got1b	Nicotiana benthamiana	AT5G01430		Nbe.v1.1.chr06g42750.1
Nbe.v1.s00020g42760				-						LOC104238640	tr|A0A1U7XWP9|A0A1U7XWP9_NICSY uncharacterized protein LOC104238640 OS=Nicotiana sylvestris OX=4096 GN=LOC104238640 PE=4 SV=1	-	uncharacterized protein LOC104238640	Nicotiana benthamiana			Nbe.v1.1.chr06g42760.1
Nbe.v1.s00020g42770	metabolic process; auxin metabolic process; cellular process; regulation of hormone levels; hormone metabolic process; cellular metabolic process; biological regulation; regulation of biological quality; phenylpropanoid metabolic process	4-coumarate-CoA ligase activity	intracellular anatomical structure; cytoplasm; peroxisome; microbody; organelle; membrane-bounded organelle; intracellular organelle; intracellular membrane-bounded organelle; membrane	ACAS_N,AMP-binding,AMP-binding_C	GO:0008150; GO:0008152; GO:0009850; GO:0009987; GO:0010817; GO:0042445; GO:0044237; GO:0065007; GO:0065008; GO:0009698	GO:0016207	GO:0005575; GO:0005622; GO:0005737; GO:0005777; GO:0042579; GO:0043226; GO:0043227; GO:0043229; GO:0043231; GO:0016020	AT1G55320	AT1G55320.2	LOC104238641	tr|A0A1U7XP16|A0A1U7XP16_NICSY probable acyl-activating enzyme 18, peroxisomal isoform X1 OS=Nicotiana sylvestris OX=4096 GN=LOC104238641 PE=3 SV=1	-	probable acyl-activating enzyme 18, peroxisomal isoform X1	Nicotiana benthamiana	AAE18		Nbe.v1.1.chr06g42770.1	cellular_component	GO:0005575			biological_process	GO:0008150	Niben101Scf02072g02027.1
Nbe.v1.s00020g42780	spliceosomal complex assembly; RNA splicing, via transesterification reactions; RNA splicing, via transesterification reactions with bulged adenosine as nucleophile; mRNA splicing, via spliceosome; nucleobase-containing compound metabolic process; regulation of DNA-templated transcription; mRNA splice site recognition; RNA processing; mRNA processing; transport; metabolic process; RNA splicing; regulation of biosynthetic process; negative regulation of metabolic process; cellular process; gene expression; regulation of gene expression; regulation of macromolecule biosynthetic process; negative regulation of macromolecule metabolic process; negative regulation of gene expression; cellular component organization; RNA metabolic process; mRNA metabolic process; cytosolic transport; regulation of nucleobase-containing compound metabolic process; regulation of metabolic process; cellular component assembly; ribonucleoprotein complex biogenesis; protein-RNA complex assembly; regulation of cellular metabolic process; negative regulation of cellular metabolic process; regulation of cellular biosynthetic process; negative regulation of RNA splicing; protein-containing complex assembly; macromolecule metabolic process; regulation of RNA splicing; protein-containing complex organization; cellular component biogenesis; cellular metabolic process; primary metabolic process; negative regulation of nucleobase-containing compound metabolic process; intracellular transport; regulation of mRNA splicing, via spliceosome; negative regulation of mRNA splicing, via spliceosome; negative regulation of biological process; negative regulation of cellular process; regulation of mRNA processing; negative regulation of mRNA processing; regulation of biological process; regulation of cellular process; localization; establishment of localization; regulation of RNA metabolic process; negative regulation of RNA metabolic process; cellular localization; establishment of localization in cell; regulation of macromolecule metabolic process; protein-containing complex assembly; biological regulation; protein-RNA complex organization; cellular component organization or biogenesis; regulation of primary metabolic process; nucleic acid metabolic process; regulation of mRNA metabolic process; negative regulation of mRNA metabolic process; regulation of RNA biosynthetic process	nucleic acid binding; RNA binding; mRNA binding; binding; protein binding; identical protein binding; unfolded protein binding; organic cyclic compound binding; heterocyclic compound binding	intracellular anatomical structure; nucleus; nucleoplasm; nucleolus; cytoplasm; cytosol; plasma membrane; membrane; nuclear body; nuclear speck; membrane-enclosed lumen; nuclear lumen; interchromatin granule; organelle; membrane-bounded organelle; non-membrane-bounded organelle; intracellular organelle; intracellular membrane-bounded organelle; intracellular non-membrane-bounded organelle; organelle lumen; intracellular organelle lumen; cell periphery	RRM_1	GO:0000245; GO:0000375; GO:0000377; GO:0000398; GO:0006139; GO:0006355; GO:0006376; GO:0006396; GO:0006397; GO:0006810; GO:0008150; GO:0008152; GO:0008380; GO:0009889; GO:0009892; GO:0009987; GO:0010467; GO:0010468; GO:0010556; GO:0010605; GO:0010629; GO:0016043; GO:0016070; GO:0016071; GO:0016482; GO:0019219; GO:0019222; GO:0022607; GO:0022613; GO:0022618; GO:0031323; GO:0031324; GO:0031326; GO:0033119; GO:0034622; GO:0043170; GO:0043484; GO:0043933; GO:0044085; GO:0044237; GO:0044238; GO:0045934; GO:0046907; GO:0048024; GO:0048025; GO:0048519; GO:0048523; GO:0050684; GO:0050686; GO:0050789; GO:0050794; GO:0051179; GO:0051234; GO:0051252; GO:0051253; GO:0051641; GO:0051649; GO:0060255; GO:0065003; GO:0065007; GO:0071826; GO:0071840; GO:0080090; GO:0090304; GO:1903311; GO:1903312; GO:2001141	GO:0003674; GO:0003676; GO:0003723; GO:0003729; GO:0005488; GO:0005515; GO:0042802; GO:0051082; GO:0097159; GO:1901363	GO:0005575; GO:0005622; GO:0005634; GO:0005654; GO:0005730; GO:0005737; GO:0005829; GO:0005886; GO:0016020; GO:0016604; GO:0016607; GO:0031974; GO:0031981; GO:0035061; GO:0043226; GO:0043227; GO:0043228; GO:0043229; GO:0043231; GO:0043232; GO:0043233; GO:0070013; GO:0071944	AT1G55310	AT1G55310.7	LOC107817115	tr|A0A1S4CB61|A0A1S4CB61_TOBAC serine/arginine-rich SC35-like splicing factor SCL30A OS=Nicotiana tabacum OX=4097 GN=LOC107817115 PE=4 SV=1	ko03040,map03040	serine/arginine-rich SC35-like splicing factor SCL30A	Nicotiana benthamiana	SCL33		Nbe.v1.1.chr06g42780.1	cellular_component	GO:0005575	molecular_function	GO:0003674			Niben101Scf02072g02008.1
Nbe.v1.s00020g42790	spliceosomal complex assembly; RNA splicing, via transesterification reactions; RNA splicing, via transesterification reactions with bulged adenosine as nucleophile; mRNA splicing, via spliceosome; nucleobase-containing compound metabolic process; regulation of DNA-templated transcription; mRNA splice site recognition; RNA processing; mRNA processing; transport; metabolic process; RNA splicing; regulation of biosynthetic process; negative regulation of metabolic process; cellular process; gene expression; regulation of gene expression; regulation of macromolecule biosynthetic process; negative regulation of macromolecule metabolic process; negative regulation of gene expression; cellular component organization; RNA metabolic process; mRNA metabolic process; cytosolic transport; regulation of nucleobase-containing compound metabolic process; regulation of metabolic process; cellular component assembly; ribonucleoprotein complex biogenesis; protein-RNA complex assembly; regulation of cellular metabolic process; negative regulation of cellular metabolic process; regulation of cellular biosynthetic process; negative regulation of RNA splicing; protein-containing complex assembly; macromolecule metabolic process; regulation of RNA splicing; protein-containing complex organization; cellular component biogenesis; cellular metabolic process; primary metabolic process; negative regulation of nucleobase-containing compound metabolic process; intracellular transport; regulation of mRNA splicing, via spliceosome; negative regulation of mRNA splicing, via spliceosome; negative regulation of biological process; negative regulation of cellular process; regulation of mRNA processing; negative regulation of mRNA processing; regulation of biological process; regulation of cellular process; localization; establishment of localization; regulation of RNA metabolic process; negative regulation of RNA metabolic process; cellular localization; establishment of localization in cell; regulation of macromolecule metabolic process; protein-containing complex assembly; biological regulation; protein-RNA complex organization; cellular component organization or biogenesis; regulation of primary metabolic process; nucleic acid metabolic process; regulation of mRNA metabolic process; negative regulation of mRNA metabolic process; regulation of RNA biosynthetic process; positive regulation of mRNA splicing, via spliceosome	nucleic acid binding; RNA binding; mRNA binding; binding; protein binding; identical protein binding; unfolded protein binding; organic cyclic compound binding; heterocyclic compound binding; RNA binding	intracellular anatomical structure; nucleus; nucleoplasm; nucleolus; cytoplasm; cytosol; plasma membrane; membrane; nuclear body; nuclear speck; membrane-enclosed lumen; nuclear lumen; interchromatin granule; organelle; membrane-bounded organelle; non-membrane-bounded organelle; intracellular organelle; intracellular membrane-bounded organelle; intracellular non-membrane-bounded organelle; organelle lumen; intracellular organelle lumen; cell periphery; spliceosomal complex; nuclear speck	RRM_1	GO:0000245; GO:0000375; GO:0000377; GO:0000398; GO:0006139; GO:0006355; GO:0006376; GO:0006396; GO:0006397; GO:0006810; GO:0008150; GO:0008152; GO:0008380; GO:0009889; GO:0009892; GO:0009987; GO:0010467; GO:0010468; GO:0010556; GO:0010605; GO:0010629; GO:0016043; GO:0016070; GO:0016071; GO:0016482; GO:0019219; GO:0019222; GO:0022607; GO:0022613; GO:0022618; GO:0031323; GO:0031324; GO:0031326; GO:0033119; GO:0034622; GO:0043170; GO:0043484; GO:0043933; GO:0044085; GO:0044237; GO:0044238; GO:0045934; GO:0046907; GO:0048024; GO:0048025; GO:0048519; GO:0048523; GO:0050684; GO:0050686; GO:0050789; GO:0050794; GO:0051179; GO:0051234; GO:0051252; GO:0051253; GO:0051641; GO:0051649; GO:0060255; GO:0065003; GO:0065007; GO:0071826; GO:0071840; GO:0080090; GO:0090304; GO:1903311; GO:1903312; GO:2001141; GO:0048026	GO:0003674; GO:0003676; GO:0003723; GO:0003729; GO:0005488; GO:0005515; GO:0042802; GO:0051082; GO:0097159; GO:1901363; GO:0003723	GO:0005575; GO:0005622; GO:0005634; GO:0005654; GO:0005730; GO:0005737; GO:0005829; GO:0005886; GO:0016020; GO:0016604; GO:0016607; GO:0031974; GO:0031981; GO:0035061; GO:0043226; GO:0043227; GO:0043228; GO:0043229; GO:0043231; GO:0043232; GO:0043233; GO:0070013; GO:0071944; GO:0005681; GO:0016607	AT1G55310	AT1G55310.5	LOC107773072	tr|A0A1S3Y7M8|A0A1S3Y7M8_TOBAC serine/arginine-rich SC35-like splicing factor SCL33 OS=Nicotiana tabacum OX=4097 GN=LOC107773072 PE=4 SV=1	ko03040,map03040	serine/arginine-rich SC35-like splicing factor SCL33	Nicotiana benthamiana	SCL33		Nbe.v1.1.chr06g42790.1	cellular_component	GO:0005575	molecular_function	GO:0003674			Niben101Scf02072g02030.1
Nbe.v1.s00020g42800	fucose metabolic process	transferase activity	Golgi apparatus; membrane	O-FucT	GO:0006004	GO:0016740	GO:0005794; GO:0016020	AT4G08810	AT4G08810.1	A4A49_28875	tr|A0A1J6IC02|A0A1J6IC02_NICAT O-fucosyltransferase family protein OS=Nicotiana attenuata OX=49451 GN=A4A49_28875 PE=3 SV=1	-	O-fucosyltransferase family protein	Nicotiana benthamiana	SUB1		Nbe.v1.1.chr06g42800.1	Golgi apparatus	GO:0005794	transferase activity	GO:0016740			Niben101Scf02072g03007.1
Nbe.v1.s00020g42810		catalytic activity; aminoacyl-tRNA hydrolase activity; hydrolase activity; hydrolase activity, acting on ester bonds; carboxylic ester hydrolase activity; catalytic activity, acting on RNA; catalytic activity, acting on a tRNA; aminoacyl-tRNA hydrolase activity		Pept_tRNA_hydro		GO:0003674; GO:0003824; GO:0004045; GO:0016787; GO:0016788; GO:0052689; GO:0140098; GO:0140101; GO:0004045		AT5G19830	AT5G19830.1	LOC104238645	tr|A0A1U7XXW2|A0A1U7XXW2_NICSY peptidyl-tRNA hydrolase, mitochondrial OS=Nicotiana sylvestris OX=4096 GN=LOC104238645 PE=3 SV=1	-	peptidyl-tRNA hydrolase, mitochondrial	Nicotiana benthamiana	AT5G19830		Nbe.v1.1.chr06g42810.1			molecular_function	GO:0003674			Niben101Scf02072g03010.1
Nbe.v1.s00020g42820				#						-	tr|A0A0V0I306|A0A0V0I306_SOLCH Putative ovule protein OS=Solanum chacoense OX=4108 PE=4 SV=1	#	Putative ovule protein	Nicotiana benthamiana			Nbe.v1.1.chr06g42820.1
Nbe.v1.s00020g42830		kinase activity		#		GO:0016301				LOC107783115	tr|A0A1S3Z594|A0A1S3Z594_TOBAC msx2-interacting protein-like OS=Nicotiana tabacum OX=4097 GN=LOC107783115 PE=4 SV=1	#	msx2-interacting protein-like	Nicotiana benthamiana			Nbe.v1.1.chr06g42830.1			kinase activity	GO:0016301
Nbe.v1.s00020g42840	response to acid chemical; protein import into nucleus; NLS-bearing protein import into nucleus; ribosomal protein import into nucleus; transport; intracellular protein transport; nucleocytoplasmic transport; protein localization; response to endogenous stimulus; cellular process; response to organonitrogen compound; protein transport; peptide transport; protein import; regulation of intracellular transport; positive regulation of intracellular transport; regulation of localization; regulation of protein localization; macromolecule localization; regulation of intracellular protein transport; protein localization to organelle; protein localization to nucleus; protein localization; response to chemical; regulation of protein import into nucleus; positive regulation of protein import into nucleus; amide transport; response to amino acid; establishment of protein localization; regulation of nucleocytoplasmic transport; positive regulation of nucleocytoplasmic transport; intracellular transport; positive regulation of biological process; regulation of biological process; response to stimulus; regulation of transport; positive regulation of transport; nuclear transport; import into nucleus; localization; positive regulation of protein transport; regulation of protein transport; establishment of localization; cellular localization; establishment of localization in cell; cellular response to stimulus; regulation of cellular localization; biological regulation; regulation of establishment of protein localization; cellular macromolecule localization; cellular response to chemical stimulus; cellular response to acid chemical; cellular response to amino acid stimulus; cellular response to organonitrogen compound; cellular response to endogenous stimulus; nitrogen compound transport; establishment of protein localization to organelle; regulation of peptide transport; positive regulation of intracellular protein transport; regulation of protein localization to nucleus; positive regulation of protein localization to nucleus; response to nitrogen compound; cellular response to nitrogen compound; response to oxygen-containing compound; cellular response to oxygen-containing compound; regulation of protein localization; positive regulation of protein localization; regulation of protein import; positive regulation of protein import; positive regulation of establishment of protein localization; protein import into nucleus	signal sequence binding; transporter activity; binding; nuclear localization sequence binding; amide binding; peptide binding; nuclear localization sequence binding; small GTPase binding; nuclear import signal receptor activity	intracellular anatomical structure; nucleus; nuclear envelope; cytoplasm; endomembrane system; membrane; organelle membrane; nuclear membrane; organelle envelope; membrane-enclosed lumen; nuclear lumen; nuclear periphery; organelle; membrane-bounded organelle; intracellular organelle; intracellular membrane-bounded organelle; organelle lumen; intracellular organelle lumen; nucleus; cytoplasm	HEAT,HEAT_2,HEAT_EZ	GO:0001101; GO:0006606; GO:0006607; GO:0006610; GO:0006810; GO:0006886; GO:0006913; GO:0008104; GO:0008150; GO:0009719; GO:0009987; GO:0010243; GO:0015031; GO:0015833; GO:0017038; GO:0032386; GO:0032388; GO:0032879; GO:0032880; GO:0033036; GO:0033157; GO:0033365; GO:0034504; GO:0034613; GO:0042221; GO:0042306; GO:0042307; GO:0042886; GO:0043200; GO:0045184; GO:0046822; GO:0046824; GO:0046907; GO:0048518; GO:0050789; GO:0050896; GO:0051049; GO:0051050; GO:0051169; GO:0051170; GO:0051179; GO:0051222; GO:0051223; GO:0051234; GO:0051641; GO:0051649; GO:0051716; GO:0060341; GO:0065007; GO:0070201; GO:0070727; GO:0070887; GO:0071229; GO:0071230; GO:0071417; GO:0071495; GO:0071705; GO:0072594; GO:0090087; GO:0090316; GO:1900180; GO:1900182; GO:1901698; GO:1901699; GO:1901700; GO:1901701; GO:1903827; GO:1903829; GO:1904589; GO:1904591; GO:1904951; GO:0006606	GO:0003674; GO:0005048; GO:0005215; GO:0005488; GO:0008139; GO:0033218; GO:0042277; GO:0008139; GO:0031267; GO:0061608	GO:0005575; GO:0005622; GO:0005634; GO:0005635; GO:0005737; GO:0012505; GO:0016020; GO:0031090; GO:0031965; GO:0031967; GO:0031974; GO:0031981; GO:0034399; GO:0043226; GO:0043227; GO:0043229; GO:0043231; GO:0043233; GO:0070013; GO:0005634; GO:0005737	AT5G19820	AT5G19820.1	TRN1_1	tr|A0A314KKL9|A0A314KKL9_NICAT Transportin-1 OS=Nicotiana attenuata OX=49451 GN=TRN1_1 PE=4 SV=1	-	Transportin-1	Nicotiana benthamiana	emb2734		Nbe.v1.1.chr06g42840.1	cellular_component	GO:0005575	molecular_function	GO:0003674			Niben101Scf02072g03008.1
Nbe.v1.s00020g42850				A_thal_3526				AT3G10250	AT3G10250.5	A4A49_23206	tr|A0A314KKI2|A0A314KKI2_NICAT Uncharacterized protein OS=Nicotiana attenuata OX=49451 GN=A4A49_23206 PE=4 SV=1	-	Uncharacterized protein	Nicotiana benthamiana	AT3G10250		Nbe.v1.1.chr06g42850.1							Niben101Scf02072g03009.1
Nbe.v1.s00020g42860	microtubule cytoskeleton organization; mitotic cell cycle	structural constituent of cytoskeleton; GTP binding; hydrolase activity	intracellular anatomical structure; cytoskeleton; organelle; non-membrane-bounded organelle; intracellular organelle; intracellular non-membrane-bounded organelle; cytoplasm; microtubule	Tubulin,Tubulin_C	GO:0000226; GO:0000278	GO:0005200; GO:0005525; GO:0016787	GO:0005575; GO:0005622; GO:0005856; GO:0043226; GO:0043228; GO:0043229; GO:0043232; GO:0005737; GO:0005874	AT5G19780	AT5G19780.1	LOC104217593	tr|A0A1U7VDQ3|A0A1U7VDQ3_NICSY Tubulin alpha chain OS=Nicotiana sylvestris OX=4096 GN=LOC104217593 PE=3 SV=1	ko04145,ko04210,ko04530,ko04540,ko05130,map04145,map04210,map04530,map04540,map05130	Tubulin alpha chain	Nicotiana benthamiana	TUA5		Nbe.v1.1.chr06g42860.1	cellular_component	GO:0005575
Nbe.v1.s00020g42870				-				AT3G57785	AT3G57785.1	A4A49_14886	tr|A0A1J6IX92|A0A1J6IX92_NICAT NADH dehydrogenase [ubiquinone] 1 beta subcomplex subunit 11, mitochondrial OS=Nicotiana attenuata OX=49451 GN=A4A49_14886 PE=4 SV=1	-	NADH dehydrogenase [ubiquinone] 1 beta subcomplex subunit 11, mitochondrial	Nicotiana benthamiana	AT3G57785		Nbe.v1.1.chr06g42870.1							Niben101Scf03275g00020.1
Nbe.v1.s00020g42880		copper ion binding; oxidoreductase activity		Cu-oxidase,Cu-oxidase_2,Cu-oxidase_3		GO:0005507; GO:0016491		AT1G55560	AT1G55560.1	LOC104217594	tr|A0A1U7VIL5|A0A1U7VIL5_NICSY L-ascorbate oxidase homolog OS=Nicotiana sylvestris OX=4096 GN=LOC104217594 PE=3 SV=1	ko00053,ko01100,map00053,map01100	L-ascorbate oxidase homolog	Nicotiana benthamiana	sks14		Nbe.v1.1.chr06g42880.1							Niben101Scf03275g00021.1
Nbe.v1.s00020g42890	chromosome organization; chromatin organization; chromatin organization; organelle organization; multicellular organism development; embryo sac development; megagametogenesis; cellular process; cellular component organization; cellular component assembly; chromatin organization; multicellular organismal process; developmental process; nucleosome organization; regulation of development, heterochronic; protein-containing complex organization; cellular component biogenesis; gametophyte development; regulation of timing of meristematic phase transition; regulation of meristem development; regulation of timing of transition from vegetative to reproductive phase; positive regulation of biological process; positive regulation of cellular process; regulation of response to stimulus; positive regulation of response to stimulus; anatomical structure development; regulation of biological process; regulation of developmental process; regulation of cellular process; chromosome organization; biological regulation; DNA conformation change; protein-DNA complex organization; cellular component organization or biogenesis; regulation of response to stress; regulation of cellular response to stress; regulation of cellular response to heat; positive regulation of cellular response to heat		intracellular anatomical structure; nucleus; organelle; membrane-bounded organelle; intracellular organelle; intracellular membrane-bounded organelle	DBINO,HAND,Helicase_C,SLIDE,SNF2_N	GO:0006323; GO:0006325; GO:0006333; GO:0006996; GO:0007275; GO:0008150; GO:0009553; GO:0009561; GO:0009987; GO:0016043; GO:0022607; GO:0031497; GO:0032501; GO:0032502; GO:0034728; GO:0040034; GO:0043933; GO:0044085; GO:0048229; GO:0048506; GO:0048509; GO:0048510; GO:0048518; GO:0048522; GO:0048583; GO:0048584; GO:0048856; GO:0050789; GO:0050793; GO:0050794; GO:0051276; GO:0065007; GO:0071103; GO:0071824; GO:0071840; GO:0080134; GO:0080135; GO:1900034; GO:1900036		GO:0005575; GO:0005622; GO:0005634; GO:0043226; GO:0043227; GO:0043229; GO:0043231	AT3G06400	AT3G06400.1	-	tr|A0A392NA48|A0A392NA48_9FABA Putative chromatin-remodeling complex ATPase chain-like (Fragment) OS=Trifolium medium OX=97028 PE=4 SV=1	-	Putative chromatin-remodeling complex ATPase chain-like (Fragment)	Nicotiana benthamiana	CHR11		Nbe.v1.1.chr06g42890.1	cellular_component	GO:0005575
Nbe.v1.s00020g42900	chromosome organization; chromatin organization; chromatin organization; organelle organization; multicellular organism development; embryo sac development; megagametogenesis; cellular process; cellular component organization; cellular component assembly; chromatin organization; multicellular organismal process; developmental process; nucleosome organization; regulation of development, heterochronic; protein-containing complex organization; cellular component biogenesis; gametophyte development; regulation of timing of meristematic phase transition; regulation of meristem development; regulation of timing of transition from vegetative to reproductive phase; positive regulation of biological process; positive regulation of cellular process; regulation of response to stimulus; positive regulation of response to stimulus; anatomical structure development; regulation of biological process; regulation of developmental process; regulation of cellular process; chromosome organization; biological regulation; DNA conformation change; protein-DNA complex organization; cellular component organization or biogenesis; regulation of response to stress; regulation of cellular response to stress; regulation of cellular response to heat; positive regulation of cellular response to heat; chromatin remodeling	DNA binding; ATP binding; ATP-dependent chromatin remodeler activity	intracellular anatomical structure; nucleus; organelle; membrane-bounded organelle; intracellular organelle; intracellular membrane-bounded organelle; nucleus	DBINO,HAND,Helicase_C,SLIDE,SNF2_N	GO:0006323; GO:0006325; GO:0006333; GO:0006996; GO:0007275; GO:0008150; GO:0009553; GO:0009561; GO:0009987; GO:0016043; GO:0022607; GO:0031497; GO:0032501; GO:0032502; GO:0034728; GO:0040034; GO:0043933; GO:0044085; GO:0048229; GO:0048506; GO:0048509; GO:0048510; GO:0048518; GO:0048522; GO:0048583; GO:0048584; GO:0048856; GO:0050789; GO:0050793; GO:0050794; GO:0051276; GO:0065007; GO:0071103; GO:0071824; GO:0071840; GO:0080134; GO:0080135; GO:1900034; GO:1900036; GO:0006338	GO:0003677; GO:0005524; GO:0140658	GO:0005575; GO:0005622; GO:0005634; GO:0043226; GO:0043227; GO:0043229; GO:0043231; GO:0005634	AT5G18620	AT5G18620.2	A4U43_C07F15070	tr|A0A5P1EH94|A0A5P1EH94_ASPOF Helicase ATP-binding domain-containing protein OS=Asparagus officinalis OX=4686 GN=A4U43_C07F15070 PE=4 SV=1	-	Helicase ATP-binding domain-containing protein	Nicotiana benthamiana	CHR17		Nbe.v1.1.chr06g42900.1	cellular_component	GO:0005575	DNA binding	GO:0003677
Nbe.v1.s00020g42910	chromosome organization; chromatin organization; chromatin organization; organelle organization; multicellular organism development; embryo sac development; megagametogenesis; cellular process; cellular component organization; cellular component assembly; chromatin organization; multicellular organismal process; developmental process; nucleosome organization; regulation of development, heterochronic; protein-containing complex organization; cellular component biogenesis; gametophyte development; regulation of timing of meristematic phase transition; regulation of meristem development; regulation of timing of transition from vegetative to reproductive phase; positive regulation of biological process; positive regulation of cellular process; regulation of response to stimulus; positive regulation of response to stimulus; anatomical structure development; regulation of biological process; regulation of developmental process; regulation of cellular process; chromosome organization; biological regulation; DNA conformation change; protein-DNA complex organization; cellular component organization or biogenesis; regulation of response to stress; regulation of cellular response to stress; regulation of cellular response to heat; positive regulation of cellular response to heat; chromatin remodeling; regulation of transcription by RNA polymerase II	DNA binding; chromatin binding; ATP-dependent activity, acting on DNA; hydrolase activity	intracellular anatomical structure; nucleus; organelle; membrane-bounded organelle; intracellular organelle; intracellular membrane-bounded organelle; intracellular organelle	DBINO,HAND,Helicase_C,SLIDE,SNF2_N	GO:0006323; GO:0006325; GO:0006333; GO:0006996; GO:0007275; GO:0008150; GO:0009553; GO:0009561; GO:0009987; GO:0016043; GO:0022607; GO:0031497; GO:0032501; GO:0032502; GO:0034728; GO:0040034; GO:0043933; GO:0044085; GO:0048229; GO:0048506; GO:0048509; GO:0048510; GO:0048518; GO:0048522; GO:0048583; GO:0048584; GO:0048856; GO:0050789; GO:0050793; GO:0050794; GO:0051276; GO:0065007; GO:0071103; GO:0071824; GO:0071840; GO:0080134; GO:0080135; GO:1900034; GO:1900036; GO:0006338; GO:0006357	GO:0003677; GO:0003682; GO:0008094; GO:0016787	GO:0005575; GO:0005622; GO:0005634; GO:0043226; GO:0043227; GO:0043229; GO:0043231; GO:0043229	AT3G06400	AT3G06400.1	-	tr|A0A452Y0T9|A0A452Y0T9_AEGTS Helicase C-terminal domain-containing protein OS=Aegilops tauschii subsp. strangulata OX=200361 PE=4 SV=1	-	Helicase C-terminal domain-containing protein	Nicotiana benthamiana	CHR11		Nbe.v1.1.chr06g42910.1	cellular_component	GO:0005575	DNA binding	GO:0003677
Nbe.v1.s00020g42920	chromosome organization; chromatin organization; chromatin organization; organelle organization; multicellular organism development; embryo sac development; megagametogenesis; cellular process; cellular component organization; cellular component assembly; chromatin organization; multicellular organismal process; developmental process; nucleosome organization; regulation of development, heterochronic; protein-containing complex organization; cellular component biogenesis; gametophyte development; regulation of timing of meristematic phase transition; regulation of meristem development; regulation of timing of transition from vegetative to reproductive phase; positive regulation of biological process; positive regulation of cellular process; regulation of response to stimulus; positive regulation of response to stimulus; anatomical structure development; regulation of biological process; regulation of developmental process; regulation of cellular process; chromosome organization; biological regulation; DNA conformation change; protein-DNA complex organization; cellular component organization or biogenesis; regulation of response to stress; regulation of cellular response to stress; regulation of cellular response to heat; positive regulation of cellular response to heat		intracellular anatomical structure; nucleus; organelle; membrane-bounded organelle; intracellular organelle; intracellular membrane-bounded organelle	DBINO,HAND,Helicase_C,SLIDE,SNF2_N	GO:0006323; GO:0006325; GO:0006333; GO:0006996; GO:0007275; GO:0008150; GO:0009553; GO:0009561; GO:0009987; GO:0016043; GO:0022607; GO:0031497; GO:0032501; GO:0032502; GO:0034728; GO:0040034; GO:0043933; GO:0044085; GO:0048229; GO:0048506; GO:0048509; GO:0048510; GO:0048518; GO:0048522; GO:0048583; GO:0048584; GO:0048856; GO:0050789; GO:0050793; GO:0050794; GO:0051276; GO:0065007; GO:0071103; GO:0071824; GO:0071840; GO:0080134; GO:0080135; GO:1900034; GO:1900036		GO:0005575; GO:0005622; GO:0005634; GO:0043226; GO:0043227; GO:0043229; GO:0043231	AT5G18620	AT5G18620.1	NYM_LOCUS4266	tr|A0A5K0X7I4|A0A5K0X7I4_9MAGN Uncharacterized protein (Fragment) OS=Nymphaea colorata OX=210225 GN=NYM_LOCUS4266 PE=4 SV=1	-	Uncharacterized protein (Fragment)	Nicotiana benthamiana	CHR17		Nbe.v1.1.chr06g42920.1	cellular_component	GO:0005575
Nbe.v1.s00020g42930				-				AT5G66800	AT5G66800.1	LOC107785384	tr|A0A1S3ZCI8|A0A1S3ZCI8_TOBAC uncharacterized protein LOC107785384 OS=Nicotiana tabacum OX=4097 GN=LOC107785384 PE=4 SV=1	-	uncharacterized protein LOC107785384	Nicotiana benthamiana	AT5G66800		Nbe.v1.1.chr06g42930.1
Nbe.v1.s00020g42940	regulation of cell growth; cell fate specification; developmental process involved in reproduction; regulation of DNA replication; regulation of DNA-templated transcription; proteolysis; intracellular monoatomic ion homeostasis; intracellular calcium ion homeostasis; response to stress; response to osmotic stress; organelle organization; cytoskeleton organization; positive regulation of cytosolic calcium ion concentration; multicellular organism development; protein localization; metabolic process; response to abiotic stimulus; response to salt stress; anatomical structure morphogenesis; embryo development; post-embryonic development; embryo development ending in seed dormancy; regulation of biosynthetic process; negative regulation of biosynthetic process; positive regulation of biosynthetic process; negative regulation of metabolic process; positive regulation of metabolic process; regulation of meristem structural organization; regulation of signal transduction; cellular process; response to metal ion; fruit development; regulation of gene expression; regulation of calcium ion transport into cytosol; positive regulation of calcium ion transport into cytosol; regulation of macromolecule biosynthetic process; positive regulation of macromolecule biosynthetic process; negative regulation of macromolecule biosynthetic process; regulation of cell cycle process; positive regulation of macromolecule metabolic process; negative regulation of macromolecule metabolic process; positive regulation of gene expression; negative regulation of gene expression; regulation of cell communication; cellular component assembly involved in morphogenesis; regulation of metal ion transport; regulation of satellite cell activation involved in skeletal muscle regeneration; positive regulation of satellite cell activation involved in skeletal muscle regeneration; response to activity; response to muscle activity; cellular component organization; regulation of nucleobase-containing compound metabolic process; regulation of metabolic process; protein metabolic process; cellular homeostasis; reproductive process; regulation of anatomical structure morphogenesis; cellular component assembly; regulation of signaling; intracellular monoatomic cation homeostasis; actin filament-based process; actin cytoskeleton organization; cell differentiation; regulation of proteolysis; myofibril assembly; actomyosin structure organization; regulation of cellular metabolic process; negative regulation of cellular metabolic process; positive regulation of cellular metabolic process; regulation of cellular biosynthetic process; negative regulation of cellular biosynthetic process; positive regulation of cellular biosynthetic process; regulation of protein modification process; negative regulation of protein modification process; regulation of response to external stimulus; regulation of protein metabolic process; negative regulation of protein metabolic process; positive regulation of protein metabolic process; multicellular organismal process; developmental process; regulation of DNA endoreduplication; positive regulation of DNA endoreduplication; regulation of localization; cellular anatomical entity morphogenesis; macromolecule localization; regulation of protein sumoylation; negative regulation of protein sumoylation; cellular response to stress; protein localization; regulation of transmembrane transport; positive regulation of transmembrane transport; regulation of monoatomic ion transmembrane transport; positive regulation of monoatomic ion transmembrane transport; regulation of growth; regulation of cell population proliferation; response to chemical; homeostatic process; muscle cell differentiation; regulation of apoptotic process; negative regulation of apoptotic process; regulation of programmed cell death; negative regulation of programmed cell death; regulation of canonical NF-kappaB signal transduction; macromolecule metabolic process; regulation of monoatomic ion transport; positive regulation of monoatomic ion transport; positive regulation of skeletal muscle tissue regeneration; regulation of skeletal muscle tissue regeneration; protein-containing complex organization; cellular component biogenesis; positive regulation of molecular function; primary metabolic process; cell fate commitment; sarcomere organization; positive regulation of DNA replication; positive regulation of cell cycle; positive regulation of proteolysis; negative regulation of DNA-templated transcription; positive regulation of DNA-templated transcription; positive regulation of growth; negative regulation of nucleobase-containing compound metabolic process; positive regulation of nucleobase-containing compound metabolic process; seed development; cell development; regulation of meristem development; positive regulation of biological process; negative regulation of biological process; positive regulation of cellular process; negative regulation of cellular process; regulation of post-embryonic development; regulation of response to stimulus; positive regulation of response to stimulus; reproductive structure development; regulation of developmental growth; positive regulation of developmental growth; anatomical structure formation involved in morphogenesis; system development; regulation of shoot system development; anatomical structure development; cellular developmental process; chemical homeostasis; regulation of biological process; regulation of catalytic activity; regulation of developmental process; regulation of cellular process; monoatomic ion homeostasis; regulation of cell activation; positive regulation of cell activation; response to stimulus; regulation of transport; positive regulation of transport; regulation of DNA metabolic process; positive regulation of DNA metabolic process; regulation of DNA-binding transcription factor activity; positive regulation of DNA-binding transcription factor activity; positive regulation of NF-kappaB transcription factor activity; positive regulation of developmental process; regulation of cellular component organization; striated muscle cell differentiation; localization; regulation of multicellular organismal process; regulation of protein metabolic process; positive regulation of protein metabolic process; negative regulation of protein metabolic process; regulation of RNA metabolic process; negative regulation of RNA metabolic process; positive regulation of RNA metabolic process; regulation of release of sequestered calcium ion into cytosol; positive regulation of release of sequestered calcium ion into cytosol; regulation of sequestering of calcium ion; regulation of cytosolic calcium ion concentration; response to calcium ion; cellular localization; cellular response to stimulus; regulation of cell cycle; regulation of calcium ion transport; positive regulation of calcium ion transport; muscle cell development; striated muscle cell development; calcium ion homeostasis; monoatomic cation homeostasis; intracellular chemical homeostasis; regulation of macromolecule metabolic process; regulation of cellular localization; regulation of wound healing; muscle structure development; reproductive system development; protein-containing complex assembly; biological regulation; regulation of biological quality; regulation of molecular function; cellular macromolecule localization; cellular response to chemical stimulus; organelle assembly; cellular response to abiotic stimulus; cellular response to metal ion; cellular response to calcium ion; cellular response to osmotic stress; cellular response to salt stress; cellular component organization or biogenesis; protein localization to membrane; regulation of seed development; regulation of primary metabolic process; regulation of response to stress; positive regulation of cell cycle process; positive regulation of wound healing; regulation of DNA-templated DNA replication; sepal giant cell differentiation; plant epidermal cell differentiation; plant epidermal cell fate specification; self proteolysis; supramolecular fiber organization; inorganic ion homeostasis; cellular response to environmental stimulus; organonitrogen compound metabolic process; regulation of intracellular signal transduction; negative regulation of RNA biosynthetic process; positive regulation of RNA biosynthetic process; regulation of response to wounding; positive regulation of response to wounding; regulation of calcium ion transmembrane transport; regulation of protein modification by small protein conjugation or removal; negative regulation of protein modification by small protein conjugation or removal; regulation of monoatomic cation transmembrane transport; positive regulation of cation transmembrane transport; positive regulation of calcium ion transmembrane transport; regulation of adaxial/abaxial pattern formation; regulation of endosperm development; regulation of leaf development; regulation of multicellular organismal development; positive regulation of DNA-templated DNA replication; regulation of reproductive process; regulation of RNA biosynthetic process; proteolysis	catalytic activity; endopeptidase activity; cysteine-type endopeptidase activity; calcium-dependent cysteine-type endopeptidase activity; structural molecule activity; binding; calcium ion binding; protein binding; cytoskeletal protein binding; peptidase activity; cysteine-type peptidase activity; structural constituent of muscle; hydrolase activity; enzyme regulator activity; sodium ion binding; alkali metal ion binding; titin binding; molecular adaptor activity; ion binding; cation binding; metal ion binding; ligase regulator activity; peptidase activity; molecular function regulator activity; catalytic activity, acting on a protein; calcium-dependent cysteine-type endopeptidase activity	intracellular anatomical structure; nucleus; cytoplasm; endosome; endoplasmic reticulum; endoplasmic reticulum membrane; cytosol; plasma membrane; plasma membrane; endosome membrane; endomembrane system; membrane; membrane; myofibril; sarcomere; Z disc; T-tubule; organelle membrane; cytoplasmic vesicle; I band; vesicle; organelle subcompartment; protein-containing complex; nuclear outer membrane-endoplasmic reticulum membrane network; sarcolemma; organelle; membrane-bounded organelle; non-membrane-bounded organelle; intracellular organelle; intracellular membrane-bounded organelle; intracellular non-membrane-bounded organelle; contractile muscle fiber; cell periphery; intracellular vesicle; bounding membrane of organelle; membrane; endoplasmic reticulum subcompartment; supramolecular complex; supramolecular polymer; supramolecular fiber; cytoplasm; membrane	Calpain_III,Peptidase_C2	GO:0001558; GO:0001708; GO:0003006; GO:0006275; GO:0006355; GO:0006508; GO:0006873; GO:0006874; GO:0006950; GO:0006970; GO:0006996; GO:0007010; GO:0007204; GO:0007275; GO:0008104; GO:0008150; GO:0008152; GO:0009628; GO:0009651; GO:0009653; GO:0009790; GO:0009791; GO:0009793; GO:0009889; GO:0009890; GO:0009891; GO:0009892; GO:0009893; GO:0009934; GO:0009966; GO:0009987; GO:0010038; GO:0010154; GO:0010468; GO:0010522; GO:0010524; GO:0010556; GO:0010557; GO:0010558; GO:0010564; GO:0010604; GO:0010605; GO:0010628; GO:0010629; GO:0010646; GO:0010927; GO:0010959; GO:0014717; GO:0014718; GO:0014823; GO:0014850; GO:0016043; GO:0019219; GO:0019222; GO:0019538; GO:0019725; GO:0022414; GO:0022603; GO:0022607; GO:0023051; GO:0030003; GO:0030029; GO:0030036; GO:0030154; GO:0030162; GO:0030239; GO:0031032; GO:0031323; GO:0031324; GO:0031325; GO:0031326; GO:0031327; GO:0031328; GO:0031399; GO:0031400; GO:0032101; GO:0032268; GO:0032269; GO:0032270; GO:0032501; GO:0032502; GO:0032875; GO:0032877; GO:0032879; GO:0032989; GO:0033036; GO:0033233; GO:0033234; GO:0033554; GO:0034613; GO:0034762; GO:0034764; GO:0034765; GO:0034767; GO:0040008; GO:0042127; GO:0042221; GO:0042592; GO:0042692; GO:0042981; GO:0043066; GO:0043067; GO:0043069; GO:0043122; GO:0043170; GO:0043269; GO:0043270; GO:0043415; GO:0043416; GO:0043933; GO:0044085; GO:0044093; GO:0044238; GO:0045165; GO:0045214; GO:0045740; GO:0045787; GO:0045862; GO:0045892; GO:0045893; GO:0045927; GO:0045934; GO:0045935; GO:0048316; GO:0048468; GO:0048509; GO:0048518; GO:0048519; GO:0048522; GO:0048523; GO:0048580; GO:0048583; GO:0048584; GO:0048608; GO:0048638; GO:0048639; GO:0048646; GO:0048731; GO:0048831; GO:0048856; GO:0048869; GO:0048878; GO:0050789; GO:0050790; GO:0050793; GO:0050794; GO:0050801; GO:0050865; GO:0050867; GO:0050896; GO:0051049; GO:0051050; GO:0051052; GO:0051054; GO:0051090; GO:0051091; GO:0051092; GO:0051094; GO:0051128; GO:0051146; GO:0051179; GO:0051239; GO:0051246; GO:0051247; GO:0051248; GO:0051252; GO:0051253; GO:0051254; GO:0051279; GO:0051281; GO:0051282; GO:0051480; GO:0051592; GO:0051641; GO:0051716; GO:0051726; GO:0051924; GO:0051928; GO:0055001; GO:0055002; GO:0055074; GO:0055080; GO:0055082; GO:0060255; GO:0060341; GO:0061041; GO:0061061; GO:0061458; GO:0065003; GO:0065007; GO:0065008; GO:0065009; GO:0070727; GO:0070887; GO:0070925; GO:0071214; GO:0071248; GO:0071277; GO:0071470; GO:0071472; GO:0071840; GO:0072657; GO:0080050; GO:0080090; GO:0080134; GO:0090068; GO:0090303; GO:0090329; GO:0090392; GO:0090627; GO:0090628; GO:0097264; GO:0097435; GO:0098771; GO:0104004; GO:1901564; GO:1902531; GO:1902679; GO:1902680; GO:1903034; GO:1903036; GO:1903169; GO:1903320; GO:1903321; GO:1904062; GO:1904064; GO:1904427; GO:2000011; GO:2000014; GO:2000024; GO:2000026; GO:2000105; GO:2000241; GO:2001141; GO:0006508	GO:0003674; GO:0003824; GO:0004175; GO:0004197; GO:0004198; GO:0005198; GO:0005488; GO:0005509; GO:0005515; GO:0008092; GO:0008233; GO:0008234; GO:0008307; GO:0016787; GO:0030234; GO:0031402; GO:0031420; GO:0031432; GO:0032947; GO:0043167; GO:0043169; GO:0046872; GO:0055103; GO:0070011; GO:0098772; GO:0140096; GO:0004198	GO:0005575; GO:0005622; GO:0005634; GO:0005737; GO:0005768; GO:0005783; GO:0005789; GO:0005829; GO:0005886; GO:0005887; GO:0010008; GO:0012505; GO:0016020; GO:0016021; GO:0030016; GO:0030017; GO:0030018; GO:0030315; GO:0031090; GO:0031410; GO:0031674; GO:0031982; GO:0031984; GO:0032991; GO:0042175; GO:0042383; GO:0043226; GO:0043227; GO:0043228; GO:0043229; GO:0043231; GO:0043232; GO:0043292; GO:0071944; GO:0097708; GO:0098588; GO:0098805; GO:0098827; GO:0099080; GO:0099081; GO:0099512; GO:0005737; GO:0016020	AT1G55350	AT1G55350.6	LOC104217595	tr|A0A1U7VUU8|A0A1U7VUU8_NICSY calpain-type cysteine protease DEK1 OS=Nicotiana sylvestris OX=4096 GN=LOC104217595 PE=3 SV=1	-	calpain-type cysteine protease DEK1	Nicotiana benthamiana	DEK1		Nbe.v1.1.chr06g42940.1	cellular_component	GO:0005575	molecular_function	GO:0003674			Niben101Scf11052g00008.1
Nbe.v1.s00030g00010				#						#	No_hits	#	No_hits	Nicotiana benthamiana			Nbe.v1.1.chr05g00010.1
Nbe.v1.s00030g00020		binding		DUF4219,Retrotran_gag_2,gag_pre-integrs,zf-CCHC		GO:0005488				LOC107784042	tr|A0A1S3Z8A3|A0A1S3Z8A3_TOBAC uncharacterized protein LOC107784042 OS=Nicotiana tabacum OX=4097 GN=LOC107784042 PE=4 SV=1	-	uncharacterized protein LOC107784042	Nicotiana benthamiana			Nbe.v1.1.chr05g00020.1			binding	GO:0005488
Nbe.v1.s00030g00030				#						#	No_hits	#	No_hits	Nicotiana benthamiana			Nbe.v1.1.chr05g00030.1
Nbe.v1.s00030g00040				-						LOC107767916	tr|A0A1S3XS61|A0A1S3XS61_TOBAC uncharacterized protein LOC107767916 OS=Nicotiana tabacum OX=4097 GN=LOC107767916 PE=4 SV=1	-	uncharacterized protein LOC107767916	Nicotiana benthamiana			Nbe.v1.1.chr05g00040.1
Nbe.v1.s00030g00050				#						#	No_hits	#	No_hits	Nicotiana benthamiana			Nbe.v1.1.chr05g00050.1
Nbe.v1.s00030g00060				RVT_3						A4A49_56489	tr|A0A1J6IAL0|A0A1J6IAL0_NICAT RNase H type-1 domain-containing protein (Fragment) OS=Nicotiana attenuata OX=49451 GN=A4A49_56489 PE=4 SV=1	-	RNase H type-1 domain-containing protein (Fragment)	Nicotiana benthamiana			Nbe.v1.1.chr05g00060.1
Nbe.v1.s00030g00070	response to acid chemical; regulation of DNA-templated transcription; regulation of transcription by RNA polymerase II; response to stress; defense response; response to osmotic stress; multicellular organism development; response to water deprivation; response to water; pollen development; response to external stimulus; response to biotic stimulus; response to bacterium; response to fungus; response to abiotic stimulus; response to salt stress; response to endogenous stimulus; response to ethylene; response to hormone; response to auxin; response to abscisic acid; response to gibberellin; response to salicylic acid; response to jasmonic acid; regulation of biosynthetic process; regulation of signal transduction; positive regulation of signal transduction; cellular process; response to metal ion; response to chitin; response to organonitrogen compound; regulation of gene expression; regulation of macromolecule biosynthetic process; regulation of cell communication; positive regulation of cell communication; regulation of auxin mediated signaling pathway; positive regulation of auxin mediated signaling pathway; response to organic cyclic compound; regulation of nucleobase-containing compound metabolic process; regulation of metabolic process; regulation of signaling; positive regulation of signaling; cell differentiation; regulation of cellular metabolic process; regulation of cellular biosynthetic process; multicellular organismal process; developmental process; response to lipid; response to chemical; response to xenobiotic stimulus; defense response to bacterium; response to external biotic stimulus; response to antibiotic; response to cadmium ion; gametophyte development; positive regulation of biological process; positive regulation of cellular process; regulation of response to stimulus; positive regulation of response to stimulus; anatomical structure development; cellular developmental process; regulation of biological process; regulation of cellular process; defense response to fungus; response to stimulus; regulation of RNA metabolic process; response to other organism; regulation of macromolecule metabolic process; biological regulation; regulation of primary metabolic process; response to alcohol; defense response to other organism; response to nitrogen compound; response to oxygen-containing compound; regulation of jasmonic acid mediated signaling pathway; regulation of salicylic acid mediated signaling pathway; regulation of response to drug; regulation of cellular response to drug; regulation of RNA biosynthetic process; regulation of transcription by RNA polymerase II; green leaf volatile biosynthetic process	DNA-binding transcription factor activity, RNA polymerase II-specific; transcription regulatory region nucleic acid binding; nucleic acid binding; DNA binding; DNA-binding transcription factor activity; binding; sequence-specific DNA binding; transcription cis-regulatory region binding; organic cyclic compound binding; transcription regulator activity; heterocyclic compound binding; RNA polymerase II cis-regulatory region sequence-specific DNA binding; DNA-binding transcription factor activity, RNA polymerase II-specific	intracellular anatomical structure; nucleus; organelle; membrane-bounded organelle; intracellular organelle; intracellular membrane-bounded organelle; nucleus	Myb_DNA-binding	GO:0001101; GO:0006355; GO:0006357; GO:0006950; GO:0006952; GO:0006970; GO:0007275; GO:0008150; GO:0009414; GO:0009415; GO:0009555; GO:0009605; GO:0009607; GO:0009617; GO:0009620; GO:0009628; GO:0009651; GO:0009719; GO:0009723; GO:0009725; GO:0009733; GO:0009737; GO:0009739; GO:0009751; GO:0009753; GO:0009889; GO:0009966; GO:0009967; GO:0009987; GO:0010038; GO:0010200; GO:0010243; GO:0010468; GO:0010556; GO:0010646; GO:0010647; GO:0010928; GO:0010929; GO:0014070; GO:0019219; GO:0019222; GO:0023051; GO:0023056; GO:0030154; GO:0031323; GO:0031326; GO:0032501; GO:0032502; GO:0033993; GO:0042221; GO:0042493; GO:0042742; GO:0043207; GO:0046677; GO:0046686; GO:0048229; GO:0048518; GO:0048522; GO:0048583; GO:0048584; GO:0048856; GO:0048869; GO:0050789; GO:0050794; GO:0050832; GO:0050896; GO:0051252; GO:0051707; GO:0060255; GO:0065007; GO:0080090; GO:0097305; GO:0098542; GO:1901698; GO:1901700; GO:2000022; GO:2000031; GO:2001023; GO:2001038; GO:2001141; GO:0006357; GO:0010597	GO:0000981; GO:0001067; GO:0003674; GO:0003676; GO:0003677; GO:0003700; GO:0005488; GO:0043565; GO:0044212; GO:0097159; GO:0140110; GO:1901363; GO:0000978; GO:0000981	GO:0005575; GO:0005622; GO:0005634; GO:0043226; GO:0043227; GO:0043229; GO:0043231; GO:0005634	AT3G55730	AT3G55730.1	MYB44_5	tr|A0A1J6JRU6|A0A1J6JRU6_NICAT Transcription factor myb44 OS=Nicotiana attenuata OX=49451 GN=MYB44_5 PE=4 SV=1	-	Transcription factor myb44	Nicotiana benthamiana	MYB109		Nbe.v1.1.chr05g00070.1	cellular_component	GO:0005575					Niben101Scf12045g01001.1
Nbe.v1.s00030g00080		zinc ion binding	membrane	RINGv		GO:0008270	GO:0016020	AT5G05830	AT5G05830.1	LOC107786795	tr|A0A1S3ZHJ0|A0A1S3ZHJ0_TOBAC uncharacterized protein LOC107786795 OS=Nicotiana tabacum OX=4097 GN=LOC107786795 PE=4 SV=1	-	uncharacterized protein LOC107786795	Nicotiana benthamiana	AT5G05830		Nbe.v1.1.chr05g00080.1	membrane	GO:0016020					Niben101Scf12045g02004.1
Nbe.v1.s00030g00090				#						A4A49_57834	tr|A0A314KQX7|A0A314KQX7_NICAT Uncharacterized protein (Fragment) OS=Nicotiana attenuata OX=49451 GN=A4A49_57834 PE=4 SV=1	#	Uncharacterized protein (Fragment)	Nicotiana benthamiana			Nbe.v1.1.chr05g00090.1
Nbe.v1.s00030g00100				DUF620				AT5G05840	AT5G05840.1	A4A49_03339	tr|A0A314L371|A0A314L371_NICAT Uncharacterized protein OS=Nicotiana attenuata OX=49451 GN=A4A49_03339 PE=4 SV=1	-	Uncharacterized protein	Nicotiana benthamiana	AT5G05840		Nbe.v1.1.chr05g00100.1							Niben101Scf01475g00007.1
Nbe.v1.s00030g00110	protein folding; response to heat; response to salt stress; response to hydrogen peroxide; protein complex oligomerization	unfolded protein binding		HSP20	GO:0006457; GO:0009408; GO:0009651; GO:0042542; GO:0051259	GO:0051082		AT1G53540	AT1G53540.1	HSP18.1_1	tr|A0A314KL10|A0A314KL10_NICAT 18.1 kDa class i heat shock protein OS=Nicotiana attenuata OX=49451 GN=HSP18.1_1 PE=3 SV=1	ko04141,map04141	18.1 kDa class i heat shock protein	Nicotiana benthamiana	AT1G53540		Nbe.v1.1.chr05g00110.1							Niben101Scf01475g00019.1
Nbe.v1.s00030g00120				#						LOC107829027	tr|A0A1S4DEN7|A0A1S4DEN7_TOBAC uncharacterized protein LOC107829027 OS=Nicotiana tabacum OX=4097 GN=LOC107829027 PE=4 SV=1	#	uncharacterized protein LOC107829027	Nicotiana benthamiana			Nbe.v1.1.chr05g00120.1
Nbe.v1.s00030g00130				DUF4283						LOC107800045	tr|A0A1S4APJ7|A0A1S4APJ7_TOBAC uncharacterized protein LOC107800045 OS=Nicotiana tabacum OX=4097 GN=LOC107800045 PE=4 SV=1	-	uncharacterized protein LOC107800045	Nicotiana benthamiana			Nbe.v1.1.chr05g00130.1
Nbe.v1.s00030g00140	electron transport chain; ATP synthesis coupled electron transport; proton transmembrane transport	cytochrome-c oxidase activity; copper ion binding; metal ion binding	mitochondrion; mitochondrial inner membrane; membrane; respirasome	#	GO:0022900; GO:0042773; GO:1902600	GO:0004129; GO:0005507; GO:0046872	GO:0005739; GO:0005743; GO:0016020; GO:0070469			#	#	#	#	Nicotiana benthamiana			Nbe.v1.1.chr05g00140.1	mitochondrion	GO:0005739					Niben101Scf04663g04017.1
Nbe.v1.s00030g00150		UDP-glucosyltransferase activity		UDPGT		GO:0035251		AT1G22370	AT1G22370.2	LOC107819698	tr|A0A1S4CJB9|A0A1S4CJB9_TOBAC Glycosyltransferase OS=Nicotiana tabacum OX=4097 GN=LOC107819698 PE=3 SV=1	-	Glycosyltransferase	Nicotiana benthamiana	UGT85A5		Nbe.v1.1.chr05g00150.1							Niben101Scf01475g00021.1
Nbe.v1.s00030g00160		UDP-glucosyltransferase activity		UDPGT		GO:0035251		AT1G22380	AT1G22380.1	UGT85A7_2	tr|A0A314L2T1|A0A314L2T1_NICAT Glycosyltransferase OS=Nicotiana attenuata OX=49451 GN=UGT85A7_2 PE=3 SV=1	-	Glycosyltransferase	Nicotiana benthamiana	UGT85A3		Nbe.v1.1.chr05g00160.1							Niben101Scf08835g00014.1
Nbe.v1.s00030g00170		UDP-glucosyltransferase activity		UDPGT		GO:0035251		AT1G22360	AT1G22360.1	-	tr|A0A8K1ZRF5|A0A8K1ZRF5_NICBE Glycosyltransferase OS=Nicotiana benthamiana OX=4100 PE=2 SV=1	-	Glycosyltransferase	Nicotiana benthamiana	UGT85A2		Nbe.v1.1.chr05g00170.1							Niben101Scf08835g00007.1
Nbe.v1.s00030g00180				#						#	No_hits	#	No_hits	Nicotiana benthamiana			Nbe.v1.1.chr05g00180.1
Nbe.v1.s00030g00190				#						#	No_hits	#	No_hits	Nicotiana benthamiana			Nbe.v1.1.chr05g00190.1
Nbe.v1.s00030g00200				#						#	No_hits	#	No_hits	Nicotiana benthamiana			Nbe.v1.1.chr05g00200.1
Nbe.v1.s00030g00210				#						#	No_hits	#	No_hits	Nicotiana benthamiana			Nbe.v1.1.chr05g00210.1
Nbe.v1.s00030g00220				-						-	tr|B3TPP6|B3TPP6_SOLHA Putative polyprotein OS=Solanum habrochaites OX=62890 PE=4 SV=1	-	Putative polyprotein	Nicotiana benthamiana			Nbe.v1.1.chr05g00220.1
Nbe.v1.s00030g00230				#						LOC107799917	tr|A0A1S4AP75|A0A1S4AP75_TOBAC uncharacterized protein LOC107799917 OS=Nicotiana tabacum OX=4097 GN=LOC107799917 PE=4 SV=1	#	uncharacterized protein LOC107799917	Nicotiana benthamiana			Nbe.v1.1.chr05g00230.1
Nbe.v1.s00030g00240				-				AT2G39870	AT2G39870.1	LOC107828880	tr|A0A1S4DEU8|A0A1S4DEU8_TOBAC uncharacterized protein LOC107828880 OS=Nicotiana tabacum OX=4097 GN=LOC107828880 PE=4 SV=1	-	uncharacterized protein LOC107828880	Nicotiana benthamiana	AT2G39870		Nbe.v1.1.chr05g00240.1							Niben101Scf01187g01003.1
Nbe.v1.s00030g00250				DUF4216,DUF4218,Transpos_assoc,Transposase_21						A4A49_57735	tr|A0A1J6IVR7|A0A1J6IVR7_NICAT Uncharacterized protein OS=Nicotiana attenuata OX=49451 GN=A4A49_57735 PE=4 SV=1	-	Uncharacterized protein	Nicotiana benthamiana			Nbe.v1.1.chr05g00250.1
Nbe.v1.s00030g00260				Guanylate_cyc_2				AT5G05930	AT5G05930.1	A4A49_34262	tr|A0A1J6I9J7|A0A1J6I9J7_NICAT Protein GUCD1 OS=Nicotiana attenuata OX=49451 GN=A4A49_34262 PE=4 SV=1	-	Protein GUCD1	Nicotiana benthamiana	GC1		Nbe.v1.1.chr05g00260.1							Niben101Scf24948g00003.1
Nbe.v1.s00030g00270	cell morphogenesis; regulation of cell growth; developmental process involved in reproduction; anatomical structure morphogenesis; unidimensional cell growth; pollination; pollen tube growth; cell tip growth; cellular process; regulation of hormone levels; cellular component organization; cell growth; reproductive process; regulation of anatomical structure morphogenesis; regulation of cell morphogenesis; cell differentiation; positive regulation of protein binding; multicellular organismal process; developmental process; regulation of localization; cellular anatomical entity morphogenesis; growth; regulation of growth; regulation of protein binding; positive regulation of molecular function; multi-multicellular organism process; regulation of cell differentiation; cell development; positive regulation of biological process; developmental cell growth; developmental growth; regulation of developmental growth; anatomical structure development; pollen tube development; cellular developmental process; regulation of biological process; regulation of developmental process; regulation of cellular process; regulation of transport; regulation of binding; positive regulation of binding; regulation of cellular component organization; regulation of multicellular organismal process; regulation of unidimensional cell growth; regulation of cell development; developmental growth involved in morphogenesis; biological regulation; regulation of biological quality; regulation of molecular function; cellular component organization or biogenesis; regulation of pollen tube growth; regulation of GTP binding; positive regulation of GTP binding; regulation of small GTPase binding; positive regulation of small GTPase binding; regulation of guanyl-nucleotide exchange factor activity; positive regulation of guanyl-nucleotide exchange factor activity; regulation of auxin polar transport; regulation of reproductive process; regulation of Rho guanyl-nucleotide exchange factor activity; positive regulation of Rho guanyl-nucleotide exchange factor activity	guanyl-nucleotide exchange factor activity; guanyl-nucleotide exchange factor activity; guanyl-nucleotide exchange factor activity; binding; protein binding; small GTPase binding; small GTPase binding; enzyme binding; small GTPase binding; GTPase binding; molecular function regulator activity; guanyl-nucleotide exchange factor activity	plasma membrane; membrane; apical plasma membrane; apical part of cell; cell periphery; plasma membrane region; plasma membrane	PRONE	GO:0000902; GO:0001558; GO:0003006; GO:0008150; GO:0009653; GO:0009826; GO:0009856; GO:0009860; GO:0009932; GO:0009987; GO:0010817; GO:0016043; GO:0016049; GO:0022414; GO:0022603; GO:0022604; GO:0030154; GO:0032092; GO:0032501; GO:0032502; GO:0032879; GO:0032989; GO:0040007; GO:0040008; GO:0043393; GO:0044093; GO:0044706; GO:0045595; GO:0048468; GO:0048518; GO:0048588; GO:0048589; GO:0048638; GO:0048856; GO:0048868; GO:0048869; GO:0050789; GO:0050793; GO:0050794; GO:0051049; GO:0051098; GO:0051099; GO:0051128; GO:0051239; GO:0051510; GO:0060284; GO:0060560; GO:0065007; GO:0065008; GO:0065009; GO:0071840; GO:0080092; GO:1904424; GO:1904426; GO:1904475; GO:1904477; GO:1905097; GO:1905099; GO:2000012; GO:2000241; GO:2001106; GO:2001108	GO:0003674; GO:0005085; GO:0005088; GO:0005089; GO:0005488; GO:0005515; GO:0017016; GO:0017048; GO:0019899; GO:0031267; GO:0051020; GO:0098772; GO:0005085	GO:0005575; GO:0005886; GO:0016020; GO:0016324; GO:0045177; GO:0071944; GO:0098590; GO:0005886	AT5G05940	AT5G05940.1	ROPGEF5	tr|A0A314LAQ8|A0A314LAQ8_NICAT Rop guanine nucleotide exchange factor 5 OS=Nicotiana attenuata OX=49451 GN=ROPGEF5 PE=4 SV=1	-	Rop guanine nucleotide exchange factor 5	Nicotiana benthamiana	ROPGEF5		Nbe.v1.1.chr05g00270.1	cellular_component	GO:0005575	molecular_function	GO:0003674			Niben101Scf05094g00009.1
Nbe.v1.s00030g00280				#						A4A49_44601	tr|A0A314L178|A0A314L178_NICAT Uncharacterized protein OS=Nicotiana attenuata OX=49451 GN=A4A49_44601 PE=4 SV=1	#	Uncharacterized protein	Nicotiana benthamiana			Nbe.v1.1.chr05g00280.1
Nbe.v1.s00030g00290		nucleic acid binding; RNA-DNA hybrid ribonuclease activity		-		GO:0003676; GO:0004523				A4A49_29956	tr|A0A1J6KSG9|A0A1J6KSG9_NICAT RNase H type-1 domain-containing protein OS=Nicotiana attenuata OX=49451 GN=A4A49_29956 PE=4 SV=1	-	RNase H type-1 domain-containing protein	Nicotiana benthamiana			Nbe.v1.1.chr05g00290.1			nucleic acid binding	GO:0003676
Nbe.v1.s00030g00300				#						A4A49_21319	tr|A0A314KL30|A0A314KL30_NICAT Uncharacterized protein OS=Nicotiana attenuata OX=49451 GN=A4A49_21319 PE=4 SV=1	#	Uncharacterized protein	Nicotiana benthamiana			Nbe.v1.1.chr05g00300.1
Nbe.v1.s00030g00310	systemic acquired resistance	fatty acid binding		LTP_2	GO:0009627	GO:0005504		AT5G05960	AT5G05960.1	LOC107765250	tr|A0A1S3XHB8|A0A1S3XHB8_TOBAC uncharacterized protein LOC107765250 OS=Nicotiana tabacum OX=4097 GN=LOC107765250 PE=4 SV=1	-	uncharacterized protein LOC107765250	Nicotiana benthamiana	AT5G05960		Nbe.v1.1.chr05g00310.1							Niben101Scf05094g00013.1
Nbe.v1.s00030g00320				-				AT5G02020	AT5G02020.1	LOC107765331	tr|A0A1S3XHX9|A0A1S3XHX9_TOBAC uncharacterized protein LOC107765331 OS=Nicotiana tabacum OX=4097 GN=LOC107765331 PE=4 SV=1	-	uncharacterized protein LOC107765331	Nicotiana benthamiana	SIS		Nbe.v1.1.chr05g00320.1							Niben101Scf09666g02005.1
Nbe.v1.s00030g00330				Retrotrans_gag						LOC107801914	tr|A0A1S4AW42|A0A1S4AW42_TOBAC uncharacterized protein LOC107801914 OS=Nicotiana tabacum OX=4097 GN=LOC107801914 PE=4 SV=1	-	uncharacterized protein LOC107801914	Nicotiana benthamiana			Nbe.v1.1.chr05g00330.1
Nbe.v1.s00030g00340	organic acid metabolic process; lipid metabolic process; fatty acid metabolic process; fatty acid beta-oxidation; metabolic process; catabolic process; fatty acid catabolic process; cellular process; lipid catabolic process; organic acid catabolic process; fatty acid oxidation; carboxylic acid metabolic process; lipid modification; monocarboxylic acid metabolic process; fatty acid beta-oxidation, unsaturated, even number; lipid oxidation; oxoacid metabolic process; cellular metabolic process; primary metabolic process; cellular lipid catabolic process; cellular catabolic process; cellular lipid metabolic process; small molecule metabolic process; small molecule catabolic process; carboxylic acid catabolic process; monocarboxylic acid catabolic process	catalytic activity; lyase activity; carbon-oxygen lyase activity; hydro-lyase activity	intracellular anatomical structure; cytoplasm; peroxisome; microbody; organelle; membrane-bounded organelle; intracellular organelle; intracellular membrane-bounded organelle	MaoC_dehydrat_N,MaoC_dehydratas	GO:0006082; GO:0006629; GO:0006631; GO:0006635; GO:0008150; GO:0008152; GO:0009056; GO:0009062; GO:0009987; GO:0016042; GO:0016054; GO:0019395; GO:0019752; GO:0030258; GO:0032787; GO:0033542; GO:0034440; GO:0043436; GO:0044237; GO:0044238; GO:0044242; GO:0044248; GO:0044255; GO:0044281; GO:0044282; GO:0046395; GO:0072329	GO:0003674; GO:0003824; GO:0016829; GO:0016835; GO:0016836	GO:0005575; GO:0005622; GO:0005737; GO:0005777; GO:0042579; GO:0043226; GO:0043227; GO:0043229; GO:0043231			#	#	-	#	Nicotiana benthamiana			Nbe.v1.1.chr05g00340.1	cellular_component	GO:0005575	molecular_function	GO:0003674
Nbe.v1.s00030g00350	polysaccharide biosynthetic process; cell morphogenesis; developmental process involved in reproduction; carbohydrate metabolic process; polysaccharide metabolic process; multicellular organism development; metabolic process; biosynthetic process; macromolecule biosynthetic process; pollen development; anatomical structure morphogenesis; plant-type cell wall organization; unidimensional cell growth; plant-type cell wall biogenesis; pollination; pollen tube growth; cell tip growth; cellular process; cell wall polysaccharide metabolic process; galacturonan metabolic process; cellular component organization; cell growth; carbohydrate biosynthetic process; xenobiotic metabolic process; reproductive process; cell differentiation; multicellular organismal process; developmental process; cellular anatomical entity morphogenesis; growth; cell wall biogenesis; macromolecule metabolic process; cell wall macromolecule metabolic process; cell wall macromolecule biosynthetic process; cellular component biogenesis; cellular metabolic process; primary metabolic process; cellular biosynthetic process; multi-multicellular organism process; external encapsulating structure organization; pectin metabolic process; pectin biosynthetic process; gametophyte development; cell development; developmental cell growth; developmental growth; anatomical structure development; pollen tube development; cellular developmental process; cell wall pectin biosynthetic process; cell wall pectin metabolic process; developmental growth involved in morphogenesis; cell wall polysaccharide biosynthetic process; cell wall organization or biogenesis; cell wall organization; plant-type cell wall organization or biogenesis; cellular component organization or biogenesis; pectin biosynthetic process; cell wall organization	catalytic activity; UDP-glycosyltransferase activity; transferase activity; glycosyltransferase activity; hexosyltransferase activity; polygalacturonate 4-alpha-galacturonosyltransferase activity; polygalacturonate 4-alpha-galacturonosyltransferase activity	intracellular anatomical structure; cytoplasm; Golgi apparatus; endomembrane system; cell projection; organelle; membrane-bounded organelle; intracellular organelle; intracellular membrane-bounded organelle; plasma membrane bounded cell projection; Golgi membrane	Glyco_transf_8	GO:0000271; GO:0000902; GO:0003006; GO:0005975; GO:0005976; GO:0007275; GO:0008150; GO:0008152; GO:0009058; GO:0009059; GO:0009555; GO:0009653; GO:0009664; GO:0009826; GO:0009832; GO:0009856; GO:0009860; GO:0009932; GO:0009987; GO:0010383; GO:0010393; GO:0016043; GO:0016049; GO:0016051; GO:0017144; GO:0022414; GO:0030154; GO:0032501; GO:0032502; GO:0032989; GO:0040007; GO:0042546; GO:0043170; GO:0044036; GO:0044038; GO:0044085; GO:0044237; GO:0044238; GO:0044249; GO:0044706; GO:0045229; GO:0045488; GO:0045489; GO:0048229; GO:0048468; GO:0048588; GO:0048589; GO:0048856; GO:0048868; GO:0048869; GO:0052325; GO:0052546; GO:0060560; GO:0070592; GO:0071554; GO:0071555; GO:0071669; GO:0071840; GO:0045489; GO:0071555	GO:0003674; GO:0003824; GO:0008194; GO:0016740; GO:0016757; GO:0016758; GO:0047262; GO:0047262	GO:0005575; GO:0005622; GO:0005737; GO:0005794; GO:0012505; GO:0042995; GO:0043226; GO:0043227; GO:0043229; GO:0043231; GO:0120025; GO:0000139	AT5G15470	AT5G15470.1	102604930	tr|M1CCS8|M1CCS8_SOLTU Hexosyltransferase OS=Solanum tuberosum OX=4113 GN=102604930 PE=3 SV=1	ko00520,map00520	Hexosyltransferase	Nicotiana benthamiana	GAUT14		Nbe.v1.1.chr05g00350.1	cellular_component	GO:0005575	molecular_function	GO:0003674
Nbe.v1.s00030g00360		protein serine/threonine phosphatase activity	nucleus; cytoplasm	Metallophos,STPPase_N		GO:0004722	GO:0005634; GO:0005737	AT2G39840	AT2G39840.1	LOC104231669	tr|A0A1U7WWM9|A0A1U7WWM9_NICSY Serine/threonine-protein phosphatase OS=Nicotiana sylvestris OX=4096 GN=LOC104231669 PE=3 SV=1	ko03015,ko04022,ko04024,ko04113,ko04114,ko04218,ko04261,ko04270,ko04390,ko04510,ko04611,ko04720,ko04728,ko04750,ko04810,ko04910,ko04921,ko04931,ko05031,ko05034,ko05168,ko05205,map03015,map04022,map04024,map04113,map04114,map04218,map04261,map04270,map04390,map04510,map04611,map04720,map04728,map04750,map04810,map04910,map04921,map04931,map05031,map05034,map05168,map05205	Serine/threonine-protein phosphatase	Nicotiana benthamiana	TOPP4		Nbe.v1.1.chr05g00360.1	nucleus	GO:0005634
Nbe.v1.s00030g00370	protein modification process; metabolic process; positive regulation of metabolic process; regulation of catabolic process; positive regulation of catabolic process; cellular process; positive regulation of macromolecule metabolic process; protein ubiquitination; regulation of metabolic process; protein metabolic process; protein modification by small protein conjugation; protein modification process; regulation of protein catabolic process; macromolecule metabolic process; macromolecule modification; cellular metabolic process; primary metabolic process; protein metabolic process; positive regulation of protein catabolic process; positive regulation of biological process; regulation of biological process; regulation of protein metabolic process; positive regulation of protein metabolic process; regulation of macromolecule metabolic process; biological regulation; protein modification by small protein conjugation or removal; regulation of primary metabolic process; organonitrogen compound metabolic process; protein targeting to vacuole; protein transport to vacuole involved in ubiquitin-dependent protein catabolic process via the multivesicular body sorting pathway	phosphatidylinositol-3-phosphate binding; ubiquitin binding	ESCRT-0 complex	Ank_2,Ank_4,Ank_5,FYVE	GO:0006464; GO:0008150; GO:0008152; GO:0009893; GO:0009894; GO:0009896; GO:0009987; GO:0010604; GO:0016567; GO:0019222; GO:0019538; GO:0032446; GO:0036211; GO:0042176; GO:0043170; GO:0043412; GO:0044237; GO:0044238; GO:0044267; GO:0045732; GO:0048518; GO:0050789; GO:0051246; GO:0051247; GO:0060255; GO:0065007; GO:0070647; GO:0080090; GO:1901564; GO:0006623; GO:0043328	GO:0032266; GO:0043130	GO:0033565			A4A49_35722	tr|A0A314KX59|A0A314KX59_NICAT FYVE-type domain-containing protein OS=Nicotiana attenuata OX=49451 GN=A4A49_35722 PE=4 SV=1	-	FYVE-type domain-containing protein	Nicotiana benthamiana			Nbe.v1.1.chr05g00370.1					cellular protein modification process	GO:0006464
Nbe.v1.s00030g00380				#						LOC107777761	tr|A0A1S3YM63|A0A1S3YM63_TOBAC uncharacterized protein LOC107777761 OS=Nicotiana tabacum OX=4097 GN=LOC107777761 PE=4 SV=1	#	uncharacterized protein LOC107777761	Nicotiana benthamiana			Nbe.v1.1.chr05g00380.1
Nbe.v1.s00030g00390				#						#	No_hits	#	No_hits	Nicotiana benthamiana			Nbe.v1.1.chr05g00390.1
Nbe.v1.s00030g00400				#						#	No_hits	#	No_hits	Nicotiana benthamiana			Nbe.v1.1.chr05g00400.1
Nbe.v1.s00030g00410				DUF4283,zf-CCHC_4						LOC104237944	tr|A0A1U7XU92|A0A1U7XU92_NICSY uncharacterized protein LOC104237944 isoform X1 OS=Nicotiana sylvestris OX=4096 GN=LOC104237944 PE=4 SV=1	-	uncharacterized protein LOC104237944 isoform X1	Nicotiana benthamiana			Nbe.v1.1.chr05g00410.1
Nbe.v1.s00030g00420				DUF641				AT2G45260	AT2G45260.1	LOC107770141	tr|A0A1S3XY94|A0A1S3XY94_TOBAC IRK-interacting protein-like OS=Nicotiana tabacum OX=4097 GN=LOC107770141 PE=4 SV=1	-	IRK-interacting protein-like	Nicotiana benthamiana	AT2G45260		Nbe.v1.1.chr05g00420.1							Niben101Scf03801g05005.1
Nbe.v1.s00030g00430				#						A4A49_14282	tr|A0A314KMC0|A0A314KMC0_NICAT Pentatricopeptide repeat-containing protein OS=Nicotiana attenuata OX=49451 GN=A4A49_14282 PE=4 SV=1	#	Pentatricopeptide repeat-containing protein	Nicotiana benthamiana			Nbe.v1.1.chr05g00430.1
Nbe.v1.s00030g00440	multicellular organism development; tissue development; phloem or xylem histogenesis; phloem development; root system development; multicellular organismal process; developmental process; root development; system development; anatomical structure development; plant organ development	binding; protein binding; ubiquitin-like protein binding; ubiquitin binding; ubiquitin binding; metal ion binding		DA1-like,LIM	GO:0007275; GO:0008150; GO:0009888; GO:0010087; GO:0010088; GO:0022622; GO:0032501; GO:0032502; GO:0048364; GO:0048731; GO:0048856; GO:0099402	GO:0003674; GO:0005488; GO:0005515; GO:0032182; GO:0043130; GO:0043130; GO:0046872		AT2G39830	AT2G39830.1	DAR2_1	tr|A0A314KVQ1|A0A314KVQ1_NICAT Protein da1-related 2 OS=Nicotiana attenuata OX=49451 GN=DAR2_1 PE=4 SV=1	-	Protein da1-related 2	Nicotiana benthamiana	DAR2		Nbe.v1.1.chr05g00440.1			molecular_function	GO:0003674	multicellular organism development	GO:0007275	Niben101Scf03801g03006.1
Nbe.v1.s00030g00450				Mito_carr				AT3G55640	AT3G55640.3	ADNT1_2	tr|A0A314KV82|A0A314KV82_NICAT Mitochondrial adenine nucleotide transporter adnt1 OS=Nicotiana attenuata OX=49451 GN=ADNT1_2 PE=3 SV=1	-	Mitochondrial adenine nucleotide transporter adnt1	Nicotiana benthamiana	AT3G55640		Nbe.v1.1.chr05g00450.1							Niben101Scf06704g00002.1
Nbe.v1.s00030g00460				#						A4A49_62125	tr|A0A1J6L1E3|A0A1J6L1E3_NICAT Uncharacterized protein (Fragment) OS=Nicotiana attenuata OX=49451 GN=A4A49_62125 PE=4 SV=1	#	Uncharacterized protein (Fragment)	Nicotiana benthamiana			Nbe.v1.1.chr05g00460.1
Nbe.v1.s00030g00470				#						#	#	#	#	Nicotiana benthamiana			Nbe.v1.1.chr05g00470.1							Niben101Scf07527g00007.1
Nbe.v1.s00030g00480	protein glycosylation	glycosyltransferase activity	Golgi membrane	Exostosin	GO:0006486	GO:0016757	GO:0000139	AT4G38040	AT4G38040.1	A4A49_18097	tr|A0A314L9S4|A0A314L9S4_NICAT Putative glycosyltransferase OS=Nicotiana attenuata OX=49451 GN=A4A49_18097 PE=3 SV=1	-	Putative glycosyltransferase	Nicotiana benthamiana	AT4G38040		Nbe.v1.1.chr05g00480.1							Niben101Scf03801g02007.1
Nbe.v1.s00030g00490				#						#	No_hits	#	No_hits	Nicotiana benthamiana			Nbe.v1.1.chr05g00490.1
Nbe.v1.s00030g00500				#						#	No_hits	#	No_hits	Nicotiana benthamiana			Nbe.v1.1.chr05g00500.1
Nbe.v1.s00030g00510				#						#	No_hits	#	No_hits	Nicotiana benthamiana			Nbe.v1.1.chr05g00510.1
Nbe.v1.s00030g00520	vesicle-mediated transport	binding; protein binding; small GTPase binding; small GTPase binding; enzyme binding; small GTPase binding; GTPase binding; small GTPase binding	intracellular anatomical structure; cytoplasm; Golgi apparatus; endomembrane system; organelle; membrane-bounded organelle; intracellular organelle; intracellular membrane-bounded organelle; Golgi membrane	Yip1	GO:0016192	GO:0003674; GO:0005488; GO:0005515; GO:0017016; GO:0017137; GO:0019899; GO:0031267; GO:0051020; GO:0031267	GO:0005575; GO:0005622; GO:0005737; GO:0005794; GO:0012505; GO:0043226; GO:0043227; GO:0043229; GO:0043231; GO:0000139	AT2G39805	AT2G39805.1	LOC107790713	tr|A0A1S3ZUR1|A0A1S3ZUR1_TOBAC Protein YIP OS=Nicotiana tabacum OX=4097 GN=LOC107790713 PE=3 SV=1	-	Protein YIP	Nicotiana benthamiana	AT2G39805		Nbe.v1.1.chr05g00520.1	cellular_component	GO:0005575	molecular_function	GO:0003674			Niben101Scf03801g02008.1
Nbe.v1.s00030g00530				#						#	No_hits	#	No_hits	Nicotiana benthamiana			Nbe.v1.1.chr05g00530.1
Nbe.v1.s00030g00540				#						#	No_hits	#	No_hits	Nicotiana benthamiana			Nbe.v1.1.chr05g00540.1
Nbe.v1.s00030g00550				#						#	No_hits	#	No_hits	Nicotiana benthamiana			Nbe.v1.1.chr05g00550.1
Nbe.v1.s00030g00560	response to acid chemical; developmental process involved in reproduction; organic acid metabolic process; amino acid metabolic process; proline metabolic process; proline biosynthetic process; response to stress; response to osmotic stress; hyperosmotic response; response to oxidative stress; multicellular organism development; metabolic process; amino acid biosynthetic process; biosynthetic process; glutamine family amino acid metabolic process; glutamine family amino acid biosynthetic process; response to water deprivation; response to water; pollen development; response to abiotic stimulus; response to salt stress; embryo development; post-embryonic development; embryo development ending in seed dormancy; cellular process; fruit development; organic acid biosynthetic process; carboxylic acid metabolic process; reproductive process; root system development; multicellular organismal process; developmental process; response to chemical; hyperosmotic salinity response; oxoacid metabolic process; cellular metabolic process; primary metabolic process; cellular biosynthetic process; small molecule metabolic process; small molecule biosynthetic process; carboxylic acid biosynthetic process; gametophyte development; seed development; root development; reproductive structure development; system development; anatomical structure development; response to stimulus; reproductive system development; plant organ development; organonitrogen compound metabolic process; organonitrogen compound biosynthetic process; alpha-amino acid metabolic process; alpha-amino acid biosynthetic process; response to oxygen-containing compound; L-proline biosynthetic process	catalytic activity; glutamate-5-semialdehyde dehydrogenase activity; oxidoreductase activity; oxidoreductase activity, acting on the aldehyde or oxo group of donors, NAD or NADP as acceptor; oxidoreductase activity, acting on the aldehyde or oxo group of donors; delta1-pyrroline-5-carboxylate synthetase activity; glutamate 5-kinase activity; glutamate-5-semialdehyde dehydrogenase activity; ATP binding	intracellular anatomical structure; cytoplasm; cytosol; cell-cell junction; plasmodesma; chloroplast; plastid; membrane; cell junction; organelle; membrane-bounded organelle; intracellular organelle; intracellular membrane-bounded organelle; symplast; mitochondrion	AA_kinase,Aldedh	GO:0001101; GO:0003006; GO:0006082; GO:0006520; GO:0006560; GO:0006561; GO:0006950; GO:0006970; GO:0006972; GO:0006979; GO:0007275; GO:0008150; GO:0008152; GO:0008652; GO:0009058; GO:0009064; GO:0009084; GO:0009414; GO:0009415; GO:0009555; GO:0009628; GO:0009651; GO:0009790; GO:0009791; GO:0009793; GO:0009987; GO:0010154; GO:0016053; GO:0019752; GO:0022414; GO:0022622; GO:0032501; GO:0032502; GO:0042221; GO:0042538; GO:0043436; GO:0044237; GO:0044238; GO:0044249; GO:0044281; GO:0044283; GO:0046394; GO:0048229; GO:0048316; GO:0048364; GO:0048608; GO:0048731; GO:0048856; GO:0050896; GO:0061458; GO:0099402; GO:1901564; GO:1901566; GO:1901605; GO:1901607; GO:1901700; GO:0055129	GO:0003674; GO:0003824; GO:0004350; GO:0016491; GO:0016620; GO:0016903; GO:0017084; GO:0004349; GO:0004350; GO:0005524	GO:0005575; GO:0005622; GO:0005737; GO:0005829; GO:0005911; GO:0009506; GO:0009507; GO:0009536; GO:0016020; GO:0030054; GO:0043226; GO:0043227; GO:0043229; GO:0043231; GO:0055044; GO:0005739	AT2G39800	AT2G39800.4	LOC107797411	tr|A0A1S4AGL0|A0A1S4AGL0_TOBAC Delta-1-pyrroline-5-carboxylate synthase OS=Nicotiana tabacum OX=4097 GN=LOC107797411 PE=3 SV=1	ko00330,ko01100,ko01110,ko01230,map00330,map01100,map01110,map01230	Delta-1-pyrroline-5-carboxylate synthase	Nicotiana benthamiana	P5CS1		Nbe.v1.1.chr05g00560.1	cellular_component	GO:0005575	molecular_function	GO:0003674			Niben101Scf03801g00003.1
Nbe.v1.s00030g00570	polysaccharide biosynthetic process; response to reactive oxygen species; response to acid chemical; carbohydrate metabolic process; polysaccharide metabolic process; monosaccharide metabolic process; organic acid metabolic process; vitamin metabolic process; water-soluble vitamin metabolic process; response to stress; defense response; response to osmotic stress; response to oxidative stress; metabolic process; biosynthetic process; macromolecule biosynthetic process; vitamin biosynthetic process; glucan biosynthetic process; response to temperature stimulus; response to heat; response to external stimulus; response to biotic stimulus; response to bacterium; response to abiotic stimulus; response to salt stress; response to endogenous stimulus; response to hormone; response to jasmonic acid; cellular process; response to ozone; carbohydrate biosynthetic process; organic acid biosynthetic process; carboxylic acid metabolic process; L-ascorbic acid metabolic process; L-ascorbic acid biosynthetic process; cellulose metabolic process; cellulose biosynthetic process; response to chemical; water-soluble vitamin biosynthetic process; response to xenobiotic stimulus; defense response to bacterium; macromolecule metabolic process; response to external biotic stimulus; oxoacid metabolic process; glucan metabolic process; cellular metabolic process; primary metabolic process; cellular biosynthetic process; small molecule metabolic process; small molecule biosynthetic process; monosaccharide biosynthetic process; carboxylic acid biosynthetic process; response to antibiotic; response to stimulus; beta-glucan metabolic process; beta-glucan biosynthetic process; response to other organism; response to ammonium ion; defense response to other organism; response to nitrogen compound; response to oxygen-containing compound; protein glycosylation; GDP-mannose biosynthetic process	catalytic activity; mannose-1-phosphate guanylyltransferase (GTP) activity; transferase activity; transferase activity, transferring phosphorus-containing groups; nucleotidyltransferase activity; guanylyltransferase activity; mannose-1-phosphate guanylyltransferase (GTP) activity; GTP binding	intracellular anatomical structure; nucleus; cytoplasm; cytosol; organelle; membrane-bounded organelle; intracellular organelle; intracellular membrane-bounded organelle; cytoplasm	Hexapep,NTP_transferase	GO:0000271; GO:0000302; GO:0001101; GO:0005975; GO:0005976; GO:0005996; GO:0006082; GO:0006766; GO:0006767; GO:0006950; GO:0006952; GO:0006970; GO:0006979; GO:0008150; GO:0008152; GO:0009058; GO:0009059; GO:0009110; GO:0009250; GO:0009266; GO:0009408; GO:0009605; GO:0009607; GO:0009617; GO:0009628; GO:0009651; GO:0009719; GO:0009725; GO:0009753; GO:0009987; GO:0010193; GO:0016051; GO:0016053; GO:0019752; GO:0019852; GO:0019853; GO:0030243; GO:0030244; GO:0042221; GO:0042364; GO:0042493; GO:0042742; GO:0043170; GO:0043207; GO:0043436; GO:0044042; GO:0044237; GO:0044238; GO:0044249; GO:0044281; GO:0044283; GO:0046364; GO:0046394; GO:0046677; GO:0050896; GO:0051273; GO:0051274; GO:0051707; GO:0060359; GO:0098542; GO:1901698; GO:1901700; GO:0006486; GO:0009298	GO:0003674; GO:0003824; GO:0004475; GO:0016740; GO:0016772; GO:0016779; GO:0070568; GO:0004475; GO:0005525	GO:0005575; GO:0005622; GO:0005634; GO:0005737; GO:0005829; GO:0043226; GO:0043227; GO:0043229; GO:0043231; GO:0005737	AT2G39770	AT2G39770.3	LOC107770019	tr|A0A1S3XXZ8|A0A1S3XXZ8_TOBAC mannose-1-phosphate guanylyltransferase OS=Nicotiana tabacum OX=4097 GN=LOC107770019 PE=3 SV=1	ko00051,ko00520,ko01100,ko01110,map00051,map00520,map01100,map01110	mannose-1-phosphate guanylyltransferase	Nicotiana benthamiana	CYT1		Nbe.v1.1.chr05g00570.1	cellular_component	GO:0005575	molecular_function	GO:0003674			Niben101Scf10330g00002.1
Nbe.v1.s00030g00580				#						#	No_hits	#	No_hits	Nicotiana benthamiana			Nbe.v1.1.chr05g00580.1
Nbe.v1.s00030g00590				#						#	No_hits	#	No_hits	Nicotiana benthamiana			Nbe.v1.1.chr05g00590.1
Nbe.v1.s00030g00600				#						#	#	#	#	Nicotiana benthamiana			Nbe.v1.1.chr05g00600.1
Nbe.v1.s00030g00610				#						LOC104224096	tr|A0A1U7WH58|A0A1U7WH58_NICSY uncharacterized protein LOC104224096 OS=Nicotiana sylvestris OX=4096 GN=LOC104224096 PE=4 SV=1	#	uncharacterized protein LOC104224096	Nicotiana benthamiana			Nbe.v1.1.chr05g00610.1
Nbe.v1.s00030g00620	protein modification process; protein phosphorylation; phosphorus metabolic process; phosphate-containing compound metabolic process; cell communication; signal transduction; cell surface receptor signaling pathway; metabolic process; cellular process; phosphorylation; protein metabolic process; signaling; protein modification process; macromolecule metabolic process; macromolecule modification; cellular metabolic process; primary metabolic process; protein metabolic process; regulation of biological process; regulation of cellular process; response to stimulus; cellular response to stimulus; biological regulation; organonitrogen compound metabolic process; cell surface receptor signaling pathway	catalytic activity; protein kinase activity; protein serine/threonine kinase activity; kinase activity; transferase activity; transferase activity, transferring phosphorus-containing groups; phosphotransferase activity, alcohol group as acceptor; catalytic activity, acting on a protein; protein serine/threonine kinase activity; ATP binding; polysaccharide binding	plasma membrane; membrane; cell periphery; plasma membrane	GUB_WAK_bind,Pkinase,Pkinase_Tyr	GO:0006464; GO:0006468; GO:0006793; GO:0006796; GO:0007154; GO:0007165; GO:0007166; GO:0008150; GO:0008152; GO:0009987; GO:0016310; GO:0019538; GO:0023052; GO:0036211; GO:0043170; GO:0043412; GO:0044237; GO:0044238; GO:0044267; GO:0050789; GO:0050794; GO:0050896; GO:0051716; GO:0065007; GO:1901564; GO:0007166	GO:0003674; GO:0003824; GO:0004672; GO:0004674; GO:0016301; GO:0016740; GO:0016772; GO:0016773; GO:0140096; GO:0004674; GO:0005524; GO:0030247	GO:0005575; GO:0005886; GO:0016020; GO:0071944; GO:0005886	AT5G02070	AT5G02070.1	WAKL1	tr|A2Q0R1|A2Q0R1_TOBAC Uncharacterized protein WAKL1 OS=Nicotiana tabacum OX=4097 GN=WAKL1 PE=4 SV=1	-	Uncharacterized protein WAKL1	Nicotiana benthamiana	AT5G02070		Nbe.v1.1.chr05g00620.1	cellular_component	GO:0005575	molecular_function	GO:0003674	cellular protein modification process	GO:0006464	Niben101Scf10330g02004.1
Nbe.v1.s00030g00630				#						#	No_hits	#	No_hits	Nicotiana benthamiana			Nbe.v1.1.chr05g00630.1
Nbe.v1.s00030g00640				#						LOC104237667	tr|A0A1U7XTC1|A0A1U7XTC1_NICSY uncharacterized protein LOC104237667 OS=Nicotiana sylvestris OX=4096 GN=LOC104237667 PE=4 SV=1	#	uncharacterized protein LOC104237667	Nicotiana benthamiana			Nbe.v1.1.chr05g00640.1
Nbe.v1.s00030g00650				#						A4A49_58903	tr|A0A1J6JRF7|A0A1J6JRF7_NICAT Uncharacterized protein (Fragment) OS=Nicotiana attenuata OX=49451 GN=A4A49_58903 PE=4 SV=1	#	Uncharacterized protein (Fragment)	Nicotiana benthamiana			Nbe.v1.1.chr05g00650.1
Nbe.v1.s00030g00660				#						A4A49_15527	tr|A0A314KWK0|A0A314KWK0_NICAT Uncharacterized protein OS=Nicotiana attenuata OX=49451 GN=A4A49_15527 PE=4 SV=1	#	Uncharacterized protein	Nicotiana benthamiana			Nbe.v1.1.chr05g00660.1
Nbe.v1.s00030g00670	nucleobase-containing compound metabolic process; RNA processing; metabolic process; cellular process; gene expression; regulation of gene expression; RNA metabolic process; regulation of metabolic process; RNA 3'-end processing; macromolecule metabolic process; cellular metabolic process; primary metabolic process; regulation of biological process; regulation of cellular process; regulation of post-transcriptional gene silencing; regulation of macromolecule metabolic process; regulation of miRNA-mediated gene silencing; regulation of gene silencing by regulatory ncRNA; biological regulation; RNA 3' uridylation; nucleic acid metabolic process; RNA 3' uridylation	catalytic activity; transferase activity; transferase activity, transferring phosphorus-containing groups; nucleotidyltransferase activity; RNA uridylyltransferase activity; uridylyltransferase activity; catalytic activity, acting on RNA; RNA uridylyltransferase activity	intracellular anatomical structure; nucleus; cytoplasm; organelle; membrane-bounded organelle; intracellular organelle; intracellular membrane-bounded organelle	NTP_transf_2	GO:0006139; GO:0006396; GO:0008150; GO:0008152; GO:0009987; GO:0010467; GO:0010468; GO:0016070; GO:0019222; GO:0031123; GO:0043170; GO:0044237; GO:0044238; GO:0050789; GO:0050794; GO:0060147; GO:0060255; GO:0060964; GO:0060966; GO:0065007; GO:0071076; GO:0090304; GO:0071076	GO:0003674; GO:0003824; GO:0016740; GO:0016772; GO:0016779; GO:0050265; GO:0070569; GO:0140098; GO:0050265	GO:0005575; GO:0005622; GO:0005634; GO:0005737; GO:0043226; GO:0043227; GO:0043229; GO:0043231	AT2G39740	AT2G39740.3	LOC107808692	tr|A0A1S4BIM0|A0A1S4BIM0_TOBAC protein HESO1-like OS=Nicotiana tabacum OX=4097 GN=LOC107808692 PE=4 SV=1	-	protein HESO1-like	Nicotiana benthamiana	HESO1		Nbe.v1.1.chr05g00670.1	cellular_component	GO:0005575	molecular_function	GO:0003674	nucleobase-containing compound metabolic process	GO:0006139	Niben101Scf10330g05018.1
Nbe.v1.s00030g00680	metabolic process; methylation; methylation	catalytic activity; methyltransferase activity; S-adenosylmethionine-dependent methyltransferase activity; transferase activity; transferase activity, transferring one-carbon groups; methyltransferase activity	intracellular anatomical structure; cytoplasm; endosome; Golgi apparatus; trans-Golgi network; endomembrane system; cytoplasmic vesicle; vesicle; organelle subcompartment; organelle; membrane-bounded organelle; intracellular organelle; intracellular membrane-bounded organelle; intracellular vesicle; Golgi apparatus subcompartment; endosome; trans-Golgi network; membrane	Methyltransf_29	GO:0008150; GO:0008152; GO:0032259; GO:0032259	GO:0003674; GO:0003824; GO:0008168; GO:0008757; GO:0016740; GO:0016741; GO:0008168	GO:0005575; GO:0005622; GO:0005737; GO:0005768; GO:0005794; GO:0005802; GO:0012505; GO:0031410; GO:0031982; GO:0031984; GO:0043226; GO:0043227; GO:0043229; GO:0043231; GO:0097708; GO:0098791; GO:0005768; GO:0005802; GO:0016020	AT2G39750	AT2G39750.1	LOC107808694	tr|A0A1S4BIP5|A0A1S4BIP5_TOBAC Methyltransferase OS=Nicotiana tabacum OX=4097 GN=LOC107808694 PE=3 SV=1	-	Methyltransferase	Nicotiana benthamiana	AT2G39750		Nbe.v1.1.chr05g00680.1	cellular_component	GO:0005575	molecular_function	GO:0003674	biological_process	GO:0008150	Niben101Scf10330g05020.1
Nbe.v1.s00030g00690	vitamin metabolic process; fat-soluble vitamin metabolic process; phosphorus metabolic process; phosphate-containing compound metabolic process; metabolic process; biosynthetic process; vitamin biosynthetic process; cellular process; vitamin E biosynthetic process; phosphorylation; vitamin E metabolic process; fat-soluble vitamin biosynthetic process; cellular metabolic process; cellular biosynthetic process; small molecule metabolic process; small molecule biosynthetic process; organic hydroxy compound metabolic process; organic hydroxy compound biosynthetic process; vitamin E biosynthetic process	catalytic activity; phytol kinase activity; kinase activity; transferase activity; transferase activity, transferring phosphorus-containing groups; phytol kinase activity	intracellular anatomical structure; cytoplasm; chloroplast; plastid; organelle; membrane-bounded organelle; intracellular organelle; intracellular membrane-bounded organelle; chloroplast membrane	-	GO:0006766; GO:0006775; GO:0006793; GO:0006796; GO:0008150; GO:0008152; GO:0009058; GO:0009110; GO:0009987; GO:0010189; GO:0016310; GO:0042360; GO:0042362; GO:0044237; GO:0044249; GO:0044281; GO:0044283; GO:1901615; GO:1901617; GO:0010189	GO:0003674; GO:0003824; GO:0010276; GO:0016301; GO:0016740; GO:0016772; GO:0010276	GO:0005575; GO:0005622; GO:0005737; GO:0009507; GO:0009536; GO:0043226; GO:0043227; GO:0043229; GO:0043231; GO:0031969	AT5G04490	AT5G04490.1	LOC107822915	tr|A0A1S4CUT7|A0A1S4CUT7_TOBAC probable phytol kinase 1, chloroplastic OS=Nicotiana tabacum OX=4097 GN=LOC107822915 PE=3 SV=1	-	probable phytol kinase 1, chloroplastic	Nicotiana benthamiana	VTE5		Nbe.v1.1.chr05g00690.1	cellular_component	GO:0005575	molecular_function	GO:0003674			Niben101Scf04681g00007.1
Nbe.v1.s00030g00700				#						LOC104239279	tr|A0A1U7XMR3|A0A1U7XMR3_NICSY uncharacterized protein LOC104239279 OS=Nicotiana sylvestris OX=4096 GN=LOC104239279 PE=4 SV=1	#	uncharacterized protein LOC104239279	Nicotiana benthamiana			Nbe.v1.1.chr05g00700.1
Nbe.v1.s00030g00710	regulation of DNA endoreduplication	protein kinase inhibitor activity	nucleus	-	GO:0032875	GO:0004860	GO:0005634			LOC104246384	tr|A0A1U7YNT5|A0A1U7YNT5_NICSY cyclin-dependent protein kinase inhibitor SMR2-like OS=Nicotiana sylvestris OX=4096 GN=LOC104246384 PE=4 SV=1	-	cyclin-dependent protein kinase inhibitor SMR2-like	Nicotiana benthamiana			Nbe.v1.1.chr05g00710.1	nucleus	GO:0005634					Niben101Scf09556g00004.1
Nbe.v1.s00030g00720	cytoplasmic translation; translation; peptide metabolic process; metabolic process; biosynthetic process; macromolecule biosynthetic process; cellular process; gene expression; protein metabolic process; peptide biosynthetic process; macromolecule metabolic process; amide metabolic process; amide biosynthetic process; cellular metabolic process; primary metabolic process; cellular biosynthetic process; protein metabolic process; organonitrogen compound metabolic process; organonitrogen compound biosynthetic process; cytoplasmic translation	nucleic acid binding; RNA binding; structural constituent of ribosome; structural molecule activity; binding; organic cyclic compound binding; heterocyclic compound binding; structural constituent of ribosome	intracellular anatomical structure; cytoplasm; vacuole; vacuolar membrane; cytosol; ribosome; large ribosomal subunit; membrane; cytosolic large ribosomal subunit; cytosolic ribosome; organelle membrane; protein-containing complex; organelle; membrane-bounded organelle; non-membrane-bounded organelle; intracellular organelle; intracellular membrane-bounded organelle; intracellular non-membrane-bounded organelle; ribosomal subunit; bounding membrane of organelle; membrane; ribonucleoprotein complex; cytosolic large ribosomal subunit	Ribosomal_L36e	GO:0002181; GO:0006412; GO:0006518; GO:0008150; GO:0008152; GO:0009058; GO:0009059; GO:0009987; GO:0010467; GO:0019538; GO:0043043; GO:0043170; GO:0043603; GO:0043604; GO:0044237; GO:0044238; GO:0044249; GO:0044267; GO:1901564; GO:1901566; GO:0002181	GO:0003674; GO:0003676; GO:0003723; GO:0003735; GO:0005198; GO:0005488; GO:0097159; GO:1901363; GO:0003735	GO:0005575; GO:0005622; GO:0005737; GO:0005773; GO:0005774; GO:0005829; GO:0005840; GO:0015934; GO:0016020; GO:0022625; GO:0022626; GO:0031090; GO:0032991; GO:0043226; GO:0043227; GO:0043228; GO:0043229; GO:0043231; GO:0043232; GO:0044391; GO:0098588; GO:0098805; GO:1990904; GO:0022625	AT3G53740	AT3G53740.4	102598507	tr|M1AEV8|M1AEV8_SOLTU 60S ribosomal protein L36 OS=Solanum tuberosum OX=4113 GN=102598507 PE=3 SV=1	ko03010,map03010	60S ribosomal protein L36	Nicotiana benthamiana	AT3G53740		Nbe.v1.1.chr05g00720.1	cellular_component	GO:0005575	molecular_function	GO:0003674			Niben101Scf09556g01002.1
Nbe.v1.s00030g00730	organic acid metabolic process; lipid metabolic process; fatty acid metabolic process; neutral lipid metabolic process; acylglycerol metabolic process; triglyceride metabolic process; transport; metabolic process; lipid biosynthetic process; biosynthetic process; cellular process; gas transport; oxygen transport; xenobiotic transport; triglyceride biosynthetic process; carboxylic acid metabolic process; monocarboxylic acid metabolic process; response to chemical; response to xenobiotic stimulus; oxoacid metabolic process; cellular metabolic process; primary metabolic process; cellular biosynthetic process; cellular lipid metabolic process; small molecule metabolic process; glycerolipid biosynthetic process; neutral lipid biosynthetic process; acylglycerol biosynthetic process; glycerolipid metabolic process; response to stimulus; localization; establishment of localization; fatty acid metabolic process; triglyceride biosynthetic process	oxygen carrier activity; molecular carrier activity; oxygen binding; heme binding; metal ion binding		Globin	GO:0006082; GO:0006629; GO:0006631; GO:0006638; GO:0006639; GO:0006641; GO:0006810; GO:0008150; GO:0008152; GO:0008610; GO:0009058; GO:0009987; GO:0015669; GO:0015671; GO:0015893; GO:0019432; GO:0019752; GO:0032787; GO:0042221; GO:0042493; GO:0043436; GO:0044237; GO:0044238; GO:0044249; GO:0044255; GO:0044281; GO:0045017; GO:0046460; GO:0046463; GO:0046486; GO:0050896; GO:0051179; GO:0051234; GO:0006631; GO:0019432	GO:0003674; GO:0005344; GO:0140104; GO:0019825; GO:0020037; GO:0046872		AT3G10520	AT3G10520.1	HB2	tr|A0A1J6JBU9|A0A1J6JBU9_NICAT Non-symbiotic hemoglobin 2 OS=Nicotiana attenuata OX=49451 GN=HB2 PE=3 SV=1	-	Non-symbiotic hemoglobin 2	Nicotiana benthamiana	HB2		Nbe.v1.1.chr05g00730.1			molecular_function	GO:0003674			Niben101Scf09556g02013.1
Nbe.v1.s00030g00740	protein polyubiquitination; eye development; cell fate determination; morphogenesis of an epithelium; epithelial cell development; columnar/cuboidal epithelial cell differentiation; columnar/cuboidal epithelial cell development; instar larval or pupal development; regulation of immune system process; negative regulation of immune system process; regionalization; developmental process involved in reproduction; system process; protein modification process; multicellular organism development; gamete generation; germ cell development; female gamete generation; pattern specification process; ectoderm development; nervous system development; peripheral nervous system development; sensory organ development; imaginal disc development; wing disc morphogenesis; imaginal disc-derived wing morphogenesis; mesoderm development; metamorphosis; imaginal disc morphogenesis; behavior; learning or memory; memory; long-term memory; sensory organ boundary specification; protein localization; metabolic process; asymmetric cell division; regulation of Notch signaling pathway; anatomical structure morphogenesis; post-embryonic development; post-embryonic animal morphogenesis; animal organ morphogenesis; tissue development; regulation of signal transduction; positive regulation of signal transduction; cellular process; formation of animal organ boundary; regulation of cell communication; positive regulation of cell communication; cellular component organization; sensory organ precursor cell fate determination; protein ubiquitination; protein metabolic process; stem cell population maintenance; sexual reproduction; neurogenesis; cellular process involved in reproduction in multicellular organism; reproductive process; regulation of anatomical structure morphogenesis; cellular component assembly; regulation of signaling; positive regulation of signaling; cell differentiation; follicle cell of egg chamber development; germ-line stem cell population maintenance; epithelial cell differentiation; protein modification by small protein conjugation; multicellular organismal process; developmental process; macromolecule localization; appendage morphogenesis; imaginal disc-derived appendage morphogenesis; post-embryonic appendage morphogenesis; regulation of lamellocyte differentiation; negative regulation of lamellocyte differentiation; wing disc development; tube morphogenesis; tube development; protein modification process; regulation of eye photoreceptor cell development; macromolecule metabolic process; macromolecule modification; protein-containing complex organization; cellular component biogenesis; cellular metabolic process; primary metabolic process; protein metabolic process; multi-organism reproductive process; cell fate commitment; regulation of compound eye photoreceptor development; regulation of cell differentiation; negative regulation of cell differentiation; regulation of hemocyte differentiation; negative regulation of hemocyte differentiation; regulation of plasmatocyte differentiation; negative regulation of plasmatocyte differentiation; regulation of neuron differentiation; positive regulation of Notch signaling pathway; regulation of photoreceptor cell differentiation; cell development; oogenesis; animal organ development; positive regulation of biological process; negative regulation of biological process; positive regulation of cellular process; negative regulation of cellular process; regulation of post-embryonic development; negative regulation of post-embryonic development; regulation of response to stimulus; positive regulation of response to stimulus; multicellular organismal reproductive process; animal organ formation; anatomical structure formation involved in morphogenesis; generation of neurons; instar larval or pupal morphogenesis; tissue morphogenesis; system development; appendage development; imaginal disc-derived appendage development; compound eye development; anatomical structure development; formation of anatomical boundary; cellular developmental process; regulation of neurogenesis; regulation of biological process; regulation of developmental process; regulation of cellular process; nervous system process; cognition; negative regulation of developmental process; localization; regulation of multicellular organismal process; negative regulation of multicellular organismal process; protein complex oligomerization; protein homooligomerization; cell division; regulation of nervous system development; regulation of cell development; epithelium development; epithelial tube morphogenesis; cell fate commitment involved in pattern specification; cell fate determination involved in pattern specification; protein-containing complex assembly; biological regulation; protein modification by small protein conjugation or removal; cellular component organization or biogenesis; maintenance of cell number; organonitrogen compound metabolic process; regulation of hemopoiesis; negative regulation of hemopoiesis; regulation of multicellular organismal development; regulation of animal organ morphogenesis	catalytic activity; ubiquitin-protein transferase activity; binding; phospholipid binding; zinc ion binding; lipid binding; transferase activity; ubiquitin-like protein transferase activity; phosphatidylinositol binding; ion binding; anion binding; cation binding; metal ion binding; transition metal ion binding; ubiquitin protein ligase activity; ubiquitin-like protein ligase activity; catalytic activity, acting on a protein; phosphatidylinositol phosphate binding	intracellular anatomical structure; cytoplasm; cytosol; plasma membrane; membrane; perinuclear region of cytoplasm; cell periphery	zf-C3HC4_3	GO:0000209; GO:0001654; GO:0001709; GO:0002009; GO:0002064; GO:0002065; GO:0002066; GO:0002165; GO:0002682; GO:0002683; GO:0003002; GO:0003006; GO:0003008; GO:0006464; GO:0007275; GO:0007276; GO:0007281; GO:0007292; GO:0007389; GO:0007398; GO:0007399; GO:0007422; GO:0007423; GO:0007444; GO:0007472; GO:0007476; GO:0007498; GO:0007552; GO:0007560; GO:0007610; GO:0007611; GO:0007613; GO:0007616; GO:0008052; GO:0008104; GO:0008150; GO:0008152; GO:0008356; GO:0008593; GO:0009653; GO:0009791; GO:0009886; GO:0009887; GO:0009888; GO:0009966; GO:0009967; GO:0009987; GO:0010160; GO:0010646; GO:0010647; GO:0016043; GO:0016360; GO:0016567; GO:0019538; GO:0019827; GO:0019953; GO:0022008; GO:0022412; GO:0022414; GO:0022603; GO:0022607; GO:0023051; GO:0023056; GO:0030154; GO:0030707; GO:0030718; GO:0030855; GO:0032446; GO:0032501; GO:0032502; GO:0033036; GO:0035107; GO:0035114; GO:0035120; GO:0035203; GO:0035204; GO:0035220; GO:0035239; GO:0035295; GO:0036211; GO:0042478; GO:0043170; GO:0043412; GO:0043933; GO:0044085; GO:0044237; GO:0044238; GO:0044267; GO:0044703; GO:0045165; GO:0045314; GO:0045595; GO:0045596; GO:0045610; GO:0045611; GO:0045613; GO:0045614; GO:0045664; GO:0045747; GO:0046532; GO:0048468; GO:0048477; GO:0048513; GO:0048518; GO:0048519; GO:0048522; GO:0048523; GO:0048580; GO:0048581; GO:0048583; GO:0048584; GO:0048609; GO:0048645; GO:0048646; GO:0048699; GO:0048707; GO:0048729; GO:0048731; GO:0048736; GO:0048737; GO:0048749; GO:0048856; GO:0048859; GO:0048869; GO:0050767; GO:0050789; GO:0050793; GO:0050794; GO:0050877; GO:0050890; GO:0051093; GO:0051179; GO:0051239; GO:0051241; GO:0051259; GO:0051260; GO:0051301; GO:0051960; GO:0060284; GO:0060429; GO:0060562; GO:0060581; GO:0060582; GO:0065003; GO:0065007; GO:0070647; GO:0071840; GO:0098727; GO:1901564; GO:1903706; GO:1903707; GO:2000026; GO:2000027	GO:0003674; GO:0003824; GO:0004842; GO:0005488; GO:0005543; GO:0008270; GO:0008289; GO:0016740; GO:0019787; GO:0035091; GO:0043167; GO:0043168; GO:0043169; GO:0046872; GO:0046914; GO:0061630; GO:0061659; GO:0140096; GO:1901981	GO:0005575; GO:0005622; GO:0005737; GO:0005829; GO:0005886; GO:0016020; GO:0048471; GO:0071944	AT5G04460	AT5G04460.6	LOC104214673	tr|A0A1U7VK34|A0A1U7VK34_NICSY uncharacterized protein LOC104214673 OS=Nicotiana sylvestris OX=4096 GN=LOC104214673 PE=4 SV=1	-	uncharacterized protein LOC104214673	Nicotiana benthamiana	AT5G04460		Nbe.v1.1.chr05g00740.1	cellular_component	GO:0005575	molecular_function	GO:0003674			Niben101Ctg07461g00001.1
Nbe.v1.s00030g00750				#						LOC104224096	tr|A0A1U7WH58|A0A1U7WH58_NICSY uncharacterized protein LOC104224096 OS=Nicotiana sylvestris OX=4096 GN=LOC104224096 PE=4 SV=1	#	uncharacterized protein LOC104224096	Nicotiana benthamiana			Nbe.v1.1.chr05g00750.1
Nbe.v1.s00030g00760	nucleobase-containing compound metabolic process; RNA processing; metabolic process; RNA splicing; response to endogenous stimulus; response to hormone; response to cytokinin; cellular process; gene expression; RNA metabolic process; response to chemical; homeostatic process; macromolecule metabolic process; regulation of biological process involved in symbiotic interaction; cellular metabolic process; primary metabolic process; regulation by virus of viral protein levels in host cell; chemical homeostasis; regulation of biological process; regulation of viral process; response to stimulus; biological regulation; regulation of biological quality; nucleic acid metabolic process	nucleic acid binding; RNA binding; mRNA binding; binding; organic cyclic compound binding; heterocyclic compound binding		KH_1	GO:0006139; GO:0006396; GO:0008150; GO:0008152; GO:0008380; GO:0009719; GO:0009725; GO:0009735; GO:0009987; GO:0010467; GO:0016070; GO:0042221; GO:0042592; GO:0043170; GO:0043903; GO:0044237; GO:0044238; GO:0046719; GO:0048878; GO:0050789; GO:0050792; GO:0050896; GO:0065007; GO:0065008; GO:0090304	GO:0003674; GO:0003676; GO:0003723; GO:0003729; GO:0005488; GO:0097159; GO:1901363		AT5G04430	AT5G04430.1	BTR1_2	tr|A0A314KQR3|A0A314KQR3_NICAT Protein btr1 (Fragment) OS=Nicotiana attenuata OX=49451 GN=BTR1_2 PE=4 SV=1	-	Protein btr1 (Fragment)	Nicotiana benthamiana	BTR1L		Nbe.v1.1.chr05g00760.1			molecular_function	GO:0003674	nucleobase-containing compound metabolic process	GO:0006139
Nbe.v1.s00030g00770	organic acid metabolic process; generation of precursor metabolites and energy; tricarboxylic acid cycle; citrate metabolic process; oxaloacetate metabolic process; malate metabolic process; nucleobase-containing compound metabolic process; NADH metabolic process; nucleoside phosphate metabolic process; phosphorus metabolic process; phosphate-containing compound metabolic process; metabolic process; aerobic respiration; nucleotide metabolic process; cellular process; energy derivation by oxidation of organic compounds; antibiotic metabolic process; xenobiotic metabolic process; pyridine nucleotide metabolic process; organophosphate metabolic process; NAD metabolic process; carboxylic acid metabolic process; oxoacid metabolic process; dicarboxylic acid metabolic process; cellular metabolic process; primary metabolic process; small molecule metabolic process; cellular respiration; nicotinamide nucleotide metabolic process; response to stimulus; response to redox state; nucleobase-containing small molecule metabolic process; tricarboxylic acid metabolic process; pyridine-containing compound metabolic process; organonitrogen compound metabolic process; tricarboxylic acid cycle; oxaloacetate metabolic process; malate metabolic process; NADH metabolic process	catalytic activity; oxidoreductase activity; oxidoreductase activity, acting on CH-OH group of donors; malate dehydrogenase activity; oxidoreductase activity, acting on the CH-OH group of donors, NAD or NADP as acceptor; oxidoreductase activity, acting on NAD(P)H; oxidoreductase activity, acting on NAD(P)H, NAD(P) as acceptor; L-malate dehydrogenase (NAD+) activity; L-malate dehydrogenase (NAD+) activity; L-malate dehydrogenase (NADP+) activity	extracellular region; intracellular anatomical structure; cytoplasm; mitochondrion; chloroplast; plastid envelope; plastid stroma; plastid; chloroplast stroma; thylakoid; chloroplast envelope; organelle envelope; organelle; membrane-bounded organelle; intracellular organelle; intracellular membrane-bounded organelle; apoplast; chloroplast	Ldh_1_C,Ldh_1_N	GO:0006082; GO:0006091; GO:0006099; GO:0006101; GO:0006107; GO:0006108; GO:0006139; GO:0006734; GO:0006753; GO:0006793; GO:0006796; GO:0008150; GO:0008152; GO:0009060; GO:0009117; GO:0009987; GO:0015980; GO:0016999; GO:0017144; GO:0019362; GO:0019637; GO:0019674; GO:0019752; GO:0043436; GO:0043648; GO:0044237; GO:0044238; GO:0044281; GO:0045333; GO:0046496; GO:0050896; GO:0051775; GO:0055086; GO:0072350; GO:0072524; GO:1901564; GO:0006099; GO:0006107; GO:0006108; GO:0006734	GO:0003674; GO:0003824; GO:0016491; GO:0016614; GO:0016615; GO:0016616; GO:0016651; GO:0016652; GO:0030060; GO:0030060; GO:0046554	GO:0005575; GO:0005576; GO:0005622; GO:0005737; GO:0005739; GO:0009507; GO:0009526; GO:0009532; GO:0009536; GO:0009570; GO:0009579; GO:0009941; GO:0031967; GO:0043226; GO:0043227; GO:0043229; GO:0043231; GO:0048046; GO:0009507	AT5G58330	AT5G58330.2	chMDH	tr|A0A075EYQ1|A0A075EYQ1_TOBAC Malate dehydrogenase [NADP], chloroplastic OS=Nicotiana tabacum OX=4097 GN=chMDH PE=2 SV=1	ko00620,ko00710,ko01100,ko01120,ko01200,map00620,map00710,map01100,map01120,map01200	Malate dehydrogenase [NADP], chloroplastic	Nicotiana benthamiana	AT5G58330		Nbe.v1.1.chr05g00770.1	cellular_component	GO:0005575	molecular_function	GO:0003674
Nbe.v1.s00030g00780	DNA integration	nucleic acid binding		DUF4219,Retrotran_gag_2,gag_pre-integrs,zf-CCHC	GO:0015074	GO:0003676				LOC107803999	tr|A0A1S4B377|A0A1S4B377_TOBAC uncharacterized protein LOC107803999 OS=Nicotiana tabacum OX=4097 GN=LOC107803999 PE=4 SV=1	-	uncharacterized protein LOC107803999	Nicotiana benthamiana			Nbe.v1.1.chr05g00780.1			nucleic acid binding	GO:0003676
Nbe.v1.s00030g00790			membrane	DUF677			GO:0016020	AT2G18630	AT2G18630.2	A4A49_27943	tr|A0A1J6IQE8|A0A1J6IQE8_NICAT Upf0496 protein 1 OS=Nicotiana attenuata OX=49451 GN=A4A49_27943 PE=3 SV=1	-	Upf0496 protein 1	Nicotiana benthamiana	AT2G18630		Nbe.v1.1.chr05g00790.1	membrane	GO:0016020					Niben101Scf02819g06001.1
Nbe.v1.s00030g00800				#						LOC104220682	tr|A0A1U7W5I6|A0A1U7W5I6_NICSY uncharacterized protein LOC104220682 OS=Nicotiana sylvestris OX=4096 GN=LOC104220682 PE=4 SV=1	#	uncharacterized protein LOC104220682	Nicotiana benthamiana			Nbe.v1.1.chr05g00800.1
Nbe.v1.s00030g00810	carbohydrate metabolic process	polygalacturonase activity		Glyco_hydro_28	GO:0005975	GO:0004650		AT1G17150	AT1G17150.1	PLAA2_1	tr|A0A1J6JCP4|A0A1J6JCP4_NICAT Exopolygalacturonase OS=Nicotiana attenuata OX=49451 GN=PLAA2_1 PE=3 SV=1	ko00040,ko01100,map00040,map01100	Exopolygalacturonase	Nicotiana benthamiana	AT1G17150		Nbe.v1.1.chr05g00810.1					carbohydrate metabolic process	GO:0005975	Niben101Scf02819g05021.1
Nbe.v1.s00030g00820	metabolic process; biosynthetic process; alkaloid metabolic process; alkaloid biosynthetic process; cellular process; methylation; cellular metabolic process; cellular biosynthetic process; organonitrogen compound metabolic process; organonitrogen compound biosynthetic process; flavonoid biosynthetic process; methylation	catalytic activity; binding; protein binding; methyltransferase activity; O-methyltransferase activity; S-adenosylmethionine-dependent methyltransferase activity; transferase activity; transferase activity, transferring one-carbon groups; 11-O-demethyl-17-O-deacetylvindoline O-methyltransferase activity; myricetin 3'-O-methyltransferase activity; identical protein binding; protein homodimerization activity; protein dimerization activity; O-methyltransferase activity; S-adenosylmethionine-dependent methyltransferase activity; protein dimerization activity	intracellular anatomical structure; cytoplasm	Dimerisation,Methyltransf_2	GO:0008150; GO:0008152; GO:0009058; GO:0009820; GO:0009821; GO:0009987; GO:0032259; GO:0044237; GO:0044249; GO:1901564; GO:1901566; GO:0009813; GO:0032259	GO:0003674; GO:0003824; GO:0005488; GO:0005515; GO:0008168; GO:0008171; GO:0008757; GO:0016740; GO:0016741; GO:0030766; GO:0033799; GO:0042802; GO:0042803; GO:0046983; GO:0008171; GO:0008757; GO:0046983	GO:0005575; GO:0005622; GO:0005737	AT4G35150	AT4G35150.1	LOC107813175	tr|A0A1S4BYM8|A0A1S4BYM8_TOBAC trans-resveratrol di-O-methyltransferase-like OS=Nicotiana tabacum OX=4097 GN=LOC107813175 PE=3 SV=1	ko00945,map00945	trans-resveratrol di-O-methyltransferase-like	Nicotiana benthamiana	AT4G35150		Nbe.v1.1.chr05g00820.1	cellular_component	GO:0005575	molecular_function	GO:0003674	biological_process	GO:0008150	Niben101Scf02819g05022.1
Nbe.v1.s00030g00830				#						#	No_hits	#	No_hits	Nicotiana benthamiana			Nbe.v1.1.chr05g00830.1
Nbe.v1.s00030g00840	response to molecule of fungal origin; coumarin biosynthetic process	2-oxoglutarate-dependent dioxygenase activity; L-ascorbic acid binding; metal ion binding		2OG-FeII_Oxy,DIOX_N	GO:0002238; GO:0009805	GO:0016706; GO:0031418; GO:0046872				LOC104234582	tr|A0A1U7XJ33|A0A1U7XJ33_NICSY 1-aminocyclopropane-1-carboxylate oxidase-like isoform X1 OS=Nicotiana sylvestris OX=4096 GN=LOC104234582 PE=3 SV=1	-	1-aminocyclopropane-1-carboxylate oxidase-like isoform X1	Nicotiana benthamiana			Nbe.v1.1.chr05g00840.1
Nbe.v1.s00030g00850	SRP-dependent cotranslational protein targeting to membrane, translocation	GTPase activity; GTP binding; 7S RNA binding; ATP hydrolysis activity; endoplasmic reticulum signal peptide binding	intracellular anatomical structure; cytoplasm; endoplasmic reticulum; signal recognition particle, endoplasmic reticulum targeting; cytosol	SRP54,SRP54_N,SRP_SPB	GO:0006616	GO:0003924; GO:0005525; GO:0008312; GO:0016887; GO:0030942	GO:0005575; GO:0005622; GO:0005737; GO:0005783; GO:0005786; GO:0005829	AT1G48900	AT1G48900.1	LOC107772766	tr|A0A1S3Y640|A0A1S3Y640_TOBAC Signal recognition particle 54 kDa protein OS=Nicotiana tabacum OX=4097 GN=LOC107772766 PE=3 SV=1	ko02024,ko03060,ko03070,map02024,map03060,map03070	Signal recognition particle 54 kDa protein	Nicotiana benthamiana	AT1G48900		Nbe.v1.1.chr05g00850.1	cellular_component	GO:0005575					Niben101Scf06091g06020.1
Nbe.v1.s00030g00860			chloroplast; membrane	-			GO:0009507; GO:0016020	AT3G15900	AT3G15900.1	LOC107772768	tr|A0A1S3Y6I8|A0A1S3Y6I8_TOBAC uncharacterized protein LOC107772768 OS=Nicotiana tabacum OX=4097 GN=LOC107772768 PE=4 SV=1	-	uncharacterized protein LOC107772768	Nicotiana benthamiana	AT3G15900		Nbe.v1.1.chr05g00860.1	chloroplast	GO:0009507					Niben101Scf02819g04005.1
Nbe.v1.s00030g00870	response to heat; protein refolding; chaperone cofactor-dependent protein refolding	ATP binding; heat shock protein binding; metal ion binding; unfolded protein binding	chloroplast thylakoid membrane	DnaJ,DnaJ_C,DnaJ_CXXCXGXG	GO:0009408; GO:0042026; GO:0051085	GO:0005524; GO:0031072; GO:0046872; GO:0051082	GO:0009535	AT1G80030	AT1G80030.3	LOC107772764	tr|A0A1S3Y6C2|A0A1S3Y6C2_TOBAC chaperone protein DnaJ-like OS=Nicotiana tabacum OX=4097 GN=LOC107772764 PE=3 SV=1	-	chaperone protein DnaJ-like	Nicotiana benthamiana	AT1G80030		Nbe.v1.1.chr05g00870.1							Niben101Scf02819g04003.1
Nbe.v1.s00030g00880		ubiquitin binding		CUE		GO:0043130		AT5G32440	AT5G32440.1	LOC107772763	tr|A0A1S3Y6I4|A0A1S3Y6I4_TOBAC uncharacterized protein LOC107772763 OS=Nicotiana tabacum OX=4097 GN=LOC107772763 PE=4 SV=1	-	uncharacterized protein LOC107772763	Nicotiana benthamiana	AT5G32440		Nbe.v1.1.chr05g00880.1							Niben101Scf02819g04002.1
Nbe.v1.s00030g00890	DNA-templated transcription	sequence-specific DNA binding		DOG1	GO:0006351	GO:0043565		AT1G15320	AT1G15320.2	LOC107772767	tr|A0A1S3Y6B7|A0A1S3Y6B7_TOBAC uncharacterized protein LOC107772767 OS=Nicotiana tabacum OX=4097 GN=LOC107772767 PE=4 SV=1	-	uncharacterized protein LOC107772767	Nicotiana benthamiana	AT1G15320		Nbe.v1.1.chr05g00890.1							Niben101Scf02819g04001.1
Nbe.v1.s00030g00900		protein serine/threonine kinase activity; ATP binding	plasma membrane	Pkinase,Pkinase_Tyr		GO:0004674; GO:0005524	GO:0005886	AT1G52540	AT1G52540.1	A4A49_36827	tr|A0A1J6JVA9|A0A1J6JVA9_NICAT Pti1-like tyrosine-protein kinase OS=Nicotiana attenuata OX=49451 GN=A4A49_36827 PE=3 SV=1	ko04010,ko04064,ko04620,ko04621,ko04624,ko04722,ko05133,ko05140,ko05142,ko05145,ko05152,ko05162,ko05164,ko05169,map04010,map04064,map04620,map04621,map04624,map04722,map05133,map05140,map05142,map05145,map05152,map05162,map05164,map05169	Pti1-like tyrosine-protein kinase	Nicotiana benthamiana	AT1G52540		Nbe.v1.1.chr05g00900.1	plasma membrane	GO:0005886					Niben101Scf02819g03010.1
Nbe.v1.s00030g00910				DUF1985,Peptidase_C48						A4A49_33035	tr|A0A1J6IQ69|A0A1J6IQ69_NICAT DUF1985 domain-containing protein OS=Nicotiana attenuata OX=49451 GN=A4A49_33035 PE=4 SV=1	-	DUF1985 domain-containing protein	Nicotiana benthamiana			Nbe.v1.1.chr05g00910.1
Nbe.v1.s00030g00920	developmental process involved in reproduction; multicellular organism development; anatomical structure morphogenesis; embryo development; post-embryonic development; embryo development ending in seed dormancy; tissue development; meristem structural organization; meristem initiation; shoot system morphogenesis; primary shoot apical meristem specification; fruit development; reproductive process; multicellular organismal process; developmental process; seed development; shoot system development; meristem development; embryonic meristem development; anatomical structure arrangement; reproductive structure development; system development; anatomical structure development; reproductive system development; embryonic meristem initiation; regulation of DNA-templated transcription			WD40	GO:0003006; GO:0007275; GO:0008150; GO:0009653; GO:0009790; GO:0009791; GO:0009793; GO:0009888; GO:0009933; GO:0010014; GO:0010016; GO:0010072; GO:0010154; GO:0022414; GO:0032501; GO:0032502; GO:0048316; GO:0048367; GO:0048507; GO:0048508; GO:0048532; GO:0048608; GO:0048731; GO:0048856; GO:0061458; GO:0090421; GO:0006355			AT3G15880	AT3G15880.4	LOC107808117	tr|A0A1S4BGT8|A0A1S4BGT8_TOBAC topless-related protein 4-like isoform X3 OS=Nicotiana tabacum OX=4097 GN=LOC107808117 PE=4 SV=1	-	topless-related protein 4-like isoform X3	Nicotiana benthamiana	WSIP2		Nbe.v1.1.chr05g00920.1							Niben101Scf02819g02011.1
Nbe.v1.s00030g00930	lipid metabolic process; phospholipid metabolic process; glycerophospholipid metabolic process; phosphatidylcholine biosynthetic process; CDP-choline pathway; phosphorus metabolic process; phosphate-containing compound metabolic process; metabolic process; lipid biosynthetic process; phospholipid biosynthetic process; biosynthetic process; cellular process; organophosphate metabolic process; cellular metabolic process; primary metabolic process; cellular biosynthetic process; cellular lipid metabolic process; glycerolipid biosynthetic process; phosphatidylcholine metabolic process; glycerophospholipid biosynthetic process; glycerolipid metabolic process; organophosphate biosynthetic process; ammonium ion metabolic process; organonitrogen compound metabolic process; organonitrogen compound biosynthetic process; CDP-choline pathway	catalytic activity; diacylglycerol cholinephosphotransferase activity; transferase activity; transferase activity, transferring phosphorus-containing groups; phosphotransferase activity, for other substituted phosphate groups; CDP-alcohol phosphatidyltransferase activity; diacylglycerol cholinephosphotransferase activity	membrane	PAP2_3,PAP2_C	GO:0006629; GO:0006644; GO:0006650; GO:0006656; GO:0006657; GO:0006793; GO:0006796; GO:0008150; GO:0008152; GO:0008610; GO:0008654; GO:0009058; GO:0009987; GO:0019637; GO:0044237; GO:0044238; GO:0044249; GO:0044255; GO:0045017; GO:0046470; GO:0046474; GO:0046486; GO:0090407; GO:0097164; GO:1901564; GO:1901566; GO:0006657	GO:0003674; GO:0003824; GO:0004142; GO:0016740; GO:0016772; GO:0016780; GO:0017169; GO:0004142	GO:0016020	AT3G15820	AT3G15820.1	LOC107808119	tr|A0A1S4BGW9|A0A1S4BGW9_TOBAC phosphatidylcholine:diacylglycerol cholinephosphotransferase 1-like OS=Nicotiana tabacum OX=4097 GN=LOC107808119 PE=4 SV=1	-	phosphatidylcholine:diacylglycerol cholinephosphotransferase 1-like	Nicotiana benthamiana	ROD1		Nbe.v1.1.chr05g00930.1	membrane	GO:0016020	molecular_function	GO:0003674	lipid metabolic process	GO:0006629	Niben101Scf02819g02002.1
Nbe.v1.s00030g00940	organic acid metabolic process; lipid metabolic process; fatty acid metabolic process; fatty acid biosynthetic process; unsaturated fatty acid biosynthetic process; metabolic process; lipid biosynthetic process; biosynthetic process; response to radiation; response to light stimulus; response to abiotic stimulus; response to light intensity; response to high light intensity; negative regulation of metabolic process; cellular process; regulation of photosynthesis; photoinhibition; organic acid biosynthetic process; regulation of metabolic process; carboxylic acid metabolic process; regulation of cellular metabolic process; negative regulation of cellular metabolic process; monocarboxylic acid metabolic process; unsaturated fatty acid metabolic process; regulation of photosynthesis, light reaction; negative regulation of photosynthesis, light reaction; oxoacid metabolic process; regulation of generation of precursor metabolites and energy; cellular metabolic process; primary metabolic process; cellular biosynthetic process; cellular lipid metabolic process; small molecule metabolic process; small molecule biosynthetic process; carboxylic acid biosynthetic process; negative regulation of biological process; negative regulation of cellular process; regulation of biological process; regulation of cellular process; response to stimulus; biological regulation; monocarboxylic acid biosynthetic process; negative regulation of photosynthesis; unsaturated fatty acid biosynthetic process; photoinhibition; very long-chain fatty acid biosynthetic process	stearoyl-CoA 9-desaturase activity; iron ion binding; 16:0 monogalactosyldiacylglycerol desaturase activity	intracellular anatomical structure; cytoplasm; endoplasmic reticulum; endoplasmic reticulum membrane; thylakoid; endomembrane system; membrane; organelle subcompartment; nuclear outer membrane-endoplasmic reticulum membrane network; organelle; membrane-bounded organelle; intracellular organelle; intracellular membrane-bounded organelle; endoplasmic reticulum subcompartment; endoplasmic reticulum membrane	FA_desaturase	GO:0006082; GO:0006629; GO:0006631; GO:0006633; GO:0006636; GO:0008150; GO:0008152; GO:0008610; GO:0009058; GO:0009314; GO:0009416; GO:0009628; GO:0009642; GO:0009644; GO:0009892; GO:0009987; GO:0010109; GO:0010205; GO:0016053; GO:0019222; GO:0019752; GO:0031323; GO:0031324; GO:0032787; GO:0033559; GO:0042548; GO:0043155; GO:0043436; GO:0043467; GO:0044237; GO:0044238; GO:0044249; GO:0044255; GO:0044281; GO:0044283; GO:0046394; GO:0048519; GO:0048523; GO:0050789; GO:0050794; GO:0050896; GO:0065007; GO:0072330; GO:1905156; GO:0006636; GO:0010205; GO:0042761	GO:0004768; GO:0005506; GO:0009979	GO:0005575; GO:0005622; GO:0005737; GO:0005783; GO:0005789; GO:0009579; GO:0012505; GO:0016020; GO:0031984; GO:0042175; GO:0043226; GO:0043227; GO:0043229; GO:0043231; GO:0098827; GO:0005789	AT3G15850	AT3G15850.1	LOC107808120	tr|A0A1S4BGU2|A0A1S4BGU2_TOBAC palmitoyl-monogalactosyldiacylglycerol delta-7 desaturase, chloroplastic-like OS=Nicotiana tabacum OX=4097 GN=LOC107808120 PE=3 SV=1	ko01040,ko01212,ko03320,ko04152,ko04212,map01040,map01212,map03320,map04152,map04212	palmitoyl-monogalactosyldiacylglycerol delta-7 desaturase, chloroplastic-like	Nicotiana benthamiana	FAD5		Nbe.v1.1.chr05g00940.1	cellular_component	GO:0005575					Niben101Scf02819g02008.1
Nbe.v1.s00030g00950				#						LOC107763085	tr|A0A1S3XAR1|A0A1S3XAR1_TOBAC uncharacterized protein LOC107763085 isoform X1 OS=Nicotiana tabacum OX=4097 GN=LOC107763085 PE=4 SV=1	#	uncharacterized protein LOC107763085 isoform X1	Nicotiana benthamiana			Nbe.v1.1.chr05g00950.1
Nbe.v1.s00030g00960				Transposase_24						#	No_hits	-	No_hits	Nicotiana benthamiana			Nbe.v1.1.chr05g00960.1							Niben101Scf02819g01006.1
Nbe.v1.s00030g00970	phosphorelay signal transduction system; phosphorus metabolic process; phosphate-containing compound metabolic process; cell communication; signal transduction; metabolic process; response to endogenous stimulus; response to hormone; response to cytokinin; cytokinin-activated signaling pathway; hormone-mediated signaling pathway; tissue development; cellular process; phloem or xylem histogenesis; xylem development; phosphorylation; signaling; developmental process; cellular response to hormone stimulus; intracellular signal transduction; response to chemical; cellular metabolic process; anatomical structure development; regulation of biological process; regulation of cellular process; response to stimulus; cellular response to stimulus; biological regulation; cellular response to chemical stimulus; cellular response to cytokinin stimulus; cellular response to endogenous stimulus; phosphorelay signal transduction system; cytokinin-activated signaling pathway	binding; protein binding; enzyme binding; kinase binding; protein kinase binding; protein histidine kinase binding; histidine phosphotransfer kinase activity; protein histidine kinase binding	intracellular anatomical structure; nucleus; cytoplasm; organelle; membrane-bounded organelle; intracellular organelle; intracellular membrane-bounded organelle; nucleus; cytosol	Hpt	GO:0000160; GO:0006793; GO:0006796; GO:0007154; GO:0007165; GO:0008150; GO:0008152; GO:0009719; GO:0009725; GO:0009735; GO:0009736; GO:0009755; GO:0009888; GO:0009987; GO:0010087; GO:0010089; GO:0016310; GO:0023052; GO:0032502; GO:0032870; GO:0035556; GO:0042221; GO:0044237; GO:0048856; GO:0050789; GO:0050794; GO:0050896; GO:0051716; GO:0065007; GO:0070887; GO:0071368; GO:0071495; GO:0000160; GO:0009736	GO:0003674; GO:0005488; GO:0005515; GO:0019899; GO:0019900; GO:0019901; GO:0043424; GO:0009927; GO:0043424	GO:0005575; GO:0005622; GO:0005634; GO:0005737; GO:0043226; GO:0043227; GO:0043229; GO:0043231; GO:0005634; GO:0005829	AT1G80100	AT1G80100.2	LOC107806560	tr|A0A1S4BBM0|A0A1S4BBM0_TOBAC Histidine-containing phosphotransfer protein OS=Nicotiana tabacum OX=4097 GN=LOC107806560 PE=4 SV=1	ko04075,map04075	Histidine-containing phosphotransfer protein	Nicotiana benthamiana	HP6		Nbe.v1.1.chr05g00970.1	cellular_component	GO:0005575	molecular_function	GO:0003674			Niben101Scf02819g01005.1
Nbe.v1.s00030g00980				LOR				AT3G15810	AT3G15810.1	LOC107811205	tr|A0A1S4BS05|A0A1S4BS05_TOBAC protein LURP-one-related 12-like OS=Nicotiana tabacum OX=4097 GN=LOC107811205 PE=3 SV=1	-	protein LURP-one-related 12-like	Nicotiana benthamiana	AT3G15810		Nbe.v1.1.chr05g00980.1							Niben101Scf02819g01001.1
Nbe.v1.s00030g00990		electron transfer activity	plasma membrane	Cu_bind_like		GO:0009055	GO:0005886	AT5G20230	AT5G20230.1	LOC107788849	tr|A0A1S3ZP49|A0A1S3ZP49_TOBAC cucumber peeling cupredoxin-like OS=Nicotiana tabacum OX=4097 GN=LOC107788849 PE=4 SV=1	-	cucumber peeling cupredoxin-like	Nicotiana benthamiana	BCB		Nbe.v1.1.chr05g00990.1	plasma membrane	GO:0005886					Niben101Scf02819g00006.1
Nbe.v1.s00030g01000		nucleotide binding; nucleic acid binding; DNA binding; binding; methyl-CpG binding; small molecule binding; sequence-specific DNA binding; organic cyclic compound binding; nucleoside phosphate binding; heterocyclic compound binding; DNA binding	intracellular anatomical structure; nucleus; cytoplasm; cytosol; organelle; membrane-bounded organelle; intracellular organelle; intracellular membrane-bounded organelle; nucleus	MBD		GO:0000166; GO:0003674; GO:0003676; GO:0003677; GO:0005488; GO:0008327; GO:0036094; GO:0043565; GO:0097159; GO:1901265; GO:1901363; GO:0003677	GO:0005575; GO:0005622; GO:0005634; GO:0005737; GO:0005829; GO:0043226; GO:0043227; GO:0043229; GO:0043231; GO:0005634	AT3G15790	AT3G15790.3	LOC107825921	tr|A0A1S4D4J2|A0A1S4D4J2_TOBAC methyl-CpG-binding domain-containing protein 11-like OS=Nicotiana tabacum OX=4097 GN=LOC107825921 PE=4 SV=1	-	methyl-CpG-binding domain-containing protein 11-like	Nicotiana benthamiana	MBD11		Nbe.v1.1.chr05g01000.1	cellular_component	GO:0005575	nucleotide binding	GO:0000166			Niben101Scf02819g00004.1
Nbe.v1.s00030g01010				TPR_17,TPR_19				AT1G80130	AT1G80130.1	A4A49_24275	tr|A0A1J6IB89|A0A1J6IB89_NICAT Uncharacterized protein OS=Nicotiana attenuata OX=49451 GN=A4A49_24275 PE=4 SV=1	-	Uncharacterized protein	Nicotiana benthamiana	AT1G80130		Nbe.v1.1.chr05g01010.1							Niben101Scf02819g00003.1
Nbe.v1.s00030g01020	response to reactive oxygen species; response to stress; response to oxidative stress; response to temperature stimulus; response to radiation; response to heat; response to light stimulus; response to abiotic stimulus; response to toxic substance; response to light intensity; response to high light intensity; response to chemical; response to xenobiotic stimulus; response to hydrogen peroxide; response to antibiotic; response to stimulus; response to oxygen-containing compound; protein folding; response to heat; response to salt stress; response to hydrogen peroxide; protein complex oligomerization	unfolded protein binding		HSP20	GO:0000302; GO:0006950; GO:0006979; GO:0008150; GO:0009266; GO:0009314; GO:0009408; GO:0009416; GO:0009628; GO:0009636; GO:0009642; GO:0009644; GO:0042221; GO:0042493; GO:0042542; GO:0046677; GO:0050896; GO:1901700; GO:0006457; GO:0009408; GO:0009651; GO:0042542; GO:0051259	GO:0051082		AT1G52560	AT1G52560.1	LOC107823178	tr|A0A1S4CVK6|A0A1S4CVK6_TOBAC 26.5 kDa heat shock protein, mitochondrial-like OS=Nicotiana tabacum OX=4097 GN=LOC107823178 PE=3 SV=1	ko04141,map04141	26.5 kDa heat shock protein, mitochondrial-like	Nicotiana benthamiana	AT1G52560		Nbe.v1.1.chr05g01020.1							Niben101Scf02819g00001.1
Nbe.v1.s00030g01030				-				AT1G52565	AT1G52565.1	A4A49_12234	tr|A0A1J6J5B6|A0A1J6J5B6_NICAT Uncharacterized protein OS=Nicotiana attenuata OX=49451 GN=A4A49_12234 PE=4 SV=1	-	Uncharacterized protein	Nicotiana benthamiana	AT1G52565		Nbe.v1.1.chr05g01030.1							Niben101Scf09882g00006.1
Nbe.v1.s00030g01040				#						#	No_hits	#	No_hits	Nicotiana benthamiana			Nbe.v1.1.chr05g01040.1
Nbe.v1.s00030g01050	response to acid chemical; organic acid metabolic process; lipid metabolic process; fatty acid metabolic process; cell communication; signal transduction; multicellular organism development; metabolic process; anatomical structure morphogenesis; response to endogenous stimulus; response to hormone; response to abscisic acid; abscisic acid-activated signaling pathway; hormone-mediated signaling pathway; regulation of abscisic acid-activated signaling pathway; positive regulation of abscisic acid-activated signaling pathway; post-embryonic development; seed germination; leaf morphogenesis; regulation of signal transduction; positive regulation of signal transduction; cellular process; shoot system morphogenesis; response to metal ion; regulation of stomatal movement; leaf shaping; regulation of cell communication; positive regulation of cell communication; carboxylic acid metabolic process; regulation of signaling; signaling; positive regulation of signaling; multicellular organismal process; developmental process; monocarboxylic acid metabolic process; cellular response to hormone stimulus; response to lipid; response to chemical; positive regulation of catalytic activity; regulation of GTPase activity; oxoacid metabolic process; positive regulation of GTPase activity; positive regulation of molecular function; cellular metabolic process; primary metabolic process; cellular lipid metabolic process; small molecule metabolic process; response to cadmium ion; leaf development; shoot system development; positive regulation of biological process; positive regulation of cellular process; anatomical structure arrangement; regulation of response to stimulus; positive regulation of response to stimulus; system development; phyllome development; anatomical structure development; regulation of biological process; regulation of catalytic activity; regulation of cellular process; response to stimulus; regulation of hydrolase activity; positive regulation of hydrolase activity; cellular response to stimulus; biological regulation; regulation of molecular function; cellular response to chemical stimulus; cellular response to abscisic acid stimulus; cellular response to acid chemical; cellular response to lipid; cellular response to endogenous stimulus; seedling development; response to alcohol; cellular response to alcohol; plant organ development; regulation of response to alcohol; positive regulation of response to alcohol; response to oxygen-containing compound; cellular response to oxygen-containing compound; plant organ morphogenesis; regulation of cellular response to alcohol; positive regulation of cellular response to alcohol; phospholipid catabolic process; phosphatidylcholine metabolic process	catalytic activity; phospholipase activity; phospholipase D activity; GTPase activator activity; binding; phospholipid binding; phosphatidylinositol-4,5-bisphosphate binding; enzyme activator activity; phosphoric diester hydrolase activity; lipid binding; lipase activity; hydrolase activity; hydrolase activity, acting on ester bonds; enzyme regulator activity; GTPase regulator activity; phosphatidylinositol binding; phosphoric ester hydrolase activity; ion binding; anion binding; nucleoside-triphosphatase regulator activity; molecular function regulator activity; phosphatidylinositol phosphate binding; phosphatidylinositol bisphosphate binding; phospholipase D activity; calcium ion binding; N-acylphosphatidylethanolamine-specific phospholipase D activity	intracellular anatomical structure; nucleus; cytoplasm; mitochondrion; vacuole; endoplasmic reticulum; cytosol; plasma membrane; cell-cell junction; plasmodesma; chloroplast; plastid envelope; plastid; chloroplast envelope; endomembrane system; membrane; cell junction; coated vesicle; clathrin-coated vesicle; cytoplasmic vesicle; organelle envelope; vesicle; organelle; membrane-bounded organelle; intracellular organelle; intracellular membrane-bounded organelle; symplast; cell periphery; intracellular vesicle; plasma membrane	C2,PLD_C,PLDc	GO:0001101; GO:0006082; GO:0006629; GO:0006631; GO:0007154; GO:0007165; GO:0007275; GO:0008150; GO:0008152; GO:0009653; GO:0009719; GO:0009725; GO:0009737; GO:0009738; GO:0009755; GO:0009787; GO:0009789; GO:0009791; GO:0009845; GO:0009965; GO:0009966; GO:0009967; GO:0009987; GO:0010016; GO:0010038; GO:0010119; GO:0010358; GO:0010646; GO:0010647; GO:0019752; GO:0023051; GO:0023052; GO:0023056; GO:0032501; GO:0032502; GO:0032787; GO:0032870; GO:0033993; GO:0042221; GO:0043085; GO:0043087; GO:0043436; GO:0043547; GO:0044093; GO:0044237; GO:0044238; GO:0044255; GO:0044281; GO:0046686; GO:0048366; GO:0048367; GO:0048518; GO:0048522; GO:0048532; GO:0048583; GO:0048584; GO:0048731; GO:0048827; GO:0048856; GO:0050789; GO:0050790; GO:0050794; GO:0050896; GO:0051336; GO:0051345; GO:0051716; GO:0065007; GO:0065009; GO:0070887; GO:0071215; GO:0071229; GO:0071396; GO:0071495; GO:0090351; GO:0097305; GO:0097306; GO:0099402; GO:1901419; GO:1901421; GO:1901700; GO:1901701; GO:1905392; GO:1905957; GO:1905959; GO:0009395; GO:0046470	GO:0003674; GO:0003824; GO:0004620; GO:0004630; GO:0005096; GO:0005488; GO:0005543; GO:0005546; GO:0008047; GO:0008081; GO:0008289; GO:0016298; GO:0016787; GO:0016788; GO:0030234; GO:0030695; GO:0035091; GO:0042578; GO:0043167; GO:0043168; GO:0060589; GO:0098772; GO:1901981; GO:1902936; GO:0004630; GO:0005509; GO:0070290	GO:0005575; GO:0005622; GO:0005634; GO:0005737; GO:0005739; GO:0005773; GO:0005783; GO:0005829; GO:0005886; GO:0005911; GO:0009506; GO:0009507; GO:0009526; GO:0009536; GO:0009941; GO:0012505; GO:0016020; GO:0030054; GO:0030135; GO:0030136; GO:0031410; GO:0031967; GO:0031982; GO:0043226; GO:0043227; GO:0043229; GO:0043231; GO:0055044; GO:0071944; GO:0097708; GO:0005886	AT3G15730	AT3G15730.1	PLD1_0	tr|A0A1J6IJL2|A0A1J6IJL2_NICAT Phospholipase D OS=Nicotiana attenuata OX=49451 GN=PLD1_0 PE=3 SV=1	ko00564,ko00565,ko01100,ko01110,ko04014,ko04024,ko04071,ko04072,ko04144,ko04666,ko04724,ko04912,ko05231,map00564,map00565,map01100,map01110,map04014,map04024,map04071,map04072,map04144,map04666,map04724,map04912,map05231	Phospholipase D	Nicotiana benthamiana	PLDALPHA1		Nbe.v1.1.chr05g01050.1	cellular_component	GO:0005575	molecular_function	GO:0003674			Niben101Scf09882g01005.1
Nbe.v1.s00030g01060				#						#	No_hits	#	No_hits	Nicotiana benthamiana			Nbe.v1.1.chr05g01060.1
Nbe.v1.s00030g01070		catalytic activity		DUF4283,RVT_1,RVT_3,zf-RVT		GO:0003824				LOC104234058	tr|A0A1U7XHA9|A0A1U7XHA9_NICSY uncharacterized protein LOC104234058 OS=Nicotiana sylvestris OX=4096 GN=LOC104234058 PE=4 SV=1	-	uncharacterized protein LOC104234058	Nicotiana benthamiana			Nbe.v1.1.chr05g01070.1			catalytic activity	GO:0003824
Nbe.v1.s00030g01080	phosphorelay signal transduction system; response to acid chemical; regulation of DNA-templated transcription; response to stress; cell communication; signal transduction; metabolic process; biosynthetic process; macromolecule biosynthetic process; response to water deprivation; response to water; response to abiotic stimulus; response to endogenous stimulus; response to ethylene; response to hormone; hormone-mediated signaling pathway; ethylene-activated signaling pathway; regulation of biosynthetic process; cellular process; cutin biosynthetic process; wax metabolic process; regulation of gene expression; regulation of macromolecule biosynthetic process; regulation of nucleobase-containing compound metabolic process; regulation of metabolic process; signaling; regulation of cellular metabolic process; regulation of cellular biosynthetic process; cellular response to hormone stimulus; intracellular signal transduction; response to chemical; macromolecule metabolic process; regulation of biological process; regulation of cellular process; response to stimulus; regulation of RNA metabolic process; cellular response to stimulus; regulation of macromolecule metabolic process; biological regulation; cellular response to chemical stimulus; cellular response to ethylene stimulus; cellular response to endogenous stimulus; regulation of primary metabolic process; fatty acid derivative metabolic process; response to oxygen-containing compound; regulation of RNA biosynthetic process; regulation of DNA-templated transcription; defense response; ethylene-activated signaling pathway	nucleic acid binding; DNA binding; DNA-binding transcription factor activity; binding; sequence-specific DNA binding; organic cyclic compound binding; transcription regulator activity; heterocyclic compound binding; DNA binding; DNA-binding transcription factor activity	nucleus	AP2	GO:0000160; GO:0001101; GO:0006355; GO:0006950; GO:0007154; GO:0007165; GO:0008150; GO:0008152; GO:0009058; GO:0009059; GO:0009414; GO:0009415; GO:0009628; GO:0009719; GO:0009723; GO:0009725; GO:0009755; GO:0009873; GO:0009889; GO:0009987; GO:0010143; GO:0010166; GO:0010468; GO:0010556; GO:0019219; GO:0019222; GO:0023052; GO:0031323; GO:0031326; GO:0032870; GO:0035556; GO:0042221; GO:0043170; GO:0050789; GO:0050794; GO:0050896; GO:0051252; GO:0051716; GO:0060255; GO:0065007; GO:0070887; GO:0071369; GO:0071495; GO:0080090; GO:1901568; GO:1901700; GO:2001141; GO:0006355; GO:0006952; GO:0009873	GO:0003674; GO:0003676; GO:0003677; GO:0003700; GO:0005488; GO:0043565; GO:0097159; GO:0140110; GO:1901363; GO:0003677; GO:0003700	GO:0005634	AT1G15360	AT1G15360.2	LOC107770256	tr|A0A1S3XYQ6|A0A1S3XYQ6_TOBAC ethylene-responsive transcription factor WIN1-like OS=Nicotiana tabacum OX=4097 GN=LOC107770256 PE=4 SV=1	-	ethylene-responsive transcription factor WIN1-like	Nicotiana benthamiana	SHN1		Nbe.v1.1.chr05g01080.1	nucleus	GO:0005634	molecular_function	GO:0003674			Niben101Scf09882g01001.1
Nbe.v1.s00030g01090				#						NDHK	tr|A0A314L6C0|A0A314L6C0_NICAT Nad(P)h-quinone oxidoreductase subunit k, chloroplastic OS=Nicotiana attenuata OX=49451 GN=NDHK PE=3 SV=1	#	Nad(P)h-quinone oxidoreductase subunit k, chloroplastic	Nicotiana benthamiana			Nbe.v1.1.chr05g01090.1
Nbe.v1.s00030g01100				#						#	#	#	#	Nicotiana benthamiana			Nbe.v1.1.chr05g01100.1
Nbe.v1.s00030g01110				#						#	No_hits	#	No_hits	Nicotiana benthamiana			Nbe.v1.1.chr05g01110.1
Nbe.v1.s00030g01120	intracellular protein transport; retrograde vesicle-mediated transport, Golgi to endoplasmic reticulum; intra-Golgi vesicle-mediated transport		Golgi membrane; COPI vesicle coat	Clat_adaptor_s	GO:0006886; GO:0006890; GO:0006891		GO:0000139; GO:0030126	AT1G15370	AT1G15370.1	LOC107772431	tr|A0A1S3Y6A8|A0A1S3Y6A8_TOBAC Coatomer subunit zeta OS=Nicotiana tabacum OX=4097 GN=LOC107772431 PE=3 SV=1	-	Coatomer subunit zeta	Nicotiana benthamiana	AT1G15370		Nbe.v1.1.chr05g01120.1							Niben101Scf07829g00001.1
Nbe.v1.s00030g01130			membrane	ATS3			GO:0016020	AT5G62200	AT5G62200.1	A4A49_34093	tr|A0A1J6JBW5|A0A1J6JBW5_NICAT Uncharacterized protein OS=Nicotiana attenuata OX=49451 GN=A4A49_34093 PE=4 SV=1	-	Uncharacterized protein	Nicotiana benthamiana	AT5G62200		Nbe.v1.1.chr05g01130.1	membrane	GO:0016020					Niben101Scf07829g00003.1
Nbe.v1.s00030g01140				-						LOC107784790	tr|A0A1S3ZAT6|A0A1S3ZAT6_TOBAC uncharacterized protein LOC107784790 OS=Nicotiana tabacum OX=4097 GN=LOC107784790 PE=4 SV=1	-	uncharacterized protein LOC107784790	Nicotiana benthamiana			Nbe.v1.1.chr05g01140.1
Nbe.v1.s00030g01150	nucleobase-containing compound metabolic process; metabolic process; RNA modification; cellular process; RNA metabolic process; macromolecule metabolic process; macromolecule modification; cellular metabolic process; primary metabolic process; nucleic acid metabolic process; mitochondrial RNA processing; RNA splicing; mitochondrial respiratory chain complex I assembly	nucleic acid binding; RNA binding; catalytic activity; nuclease activity; endonuclease activity; binding; hydrolase activity; hydrolase activity, acting on ester bonds; organic cyclic compound binding; heterocyclic compound binding; sequence-specific mRNA binding	intracellular anatomical structure; organelle; membrane-bounded organelle; intracellular organelle; intracellular membrane-bounded organelle; mitochondrion	His_Phos_1,PPR,PPR_1,PPR_2,PPR_3,p450	GO:0006139; GO:0008150; GO:0008152; GO:0009451; GO:0009987; GO:0016070; GO:0043170; GO:0043412; GO:0044237; GO:0044238; GO:0090304; GO:0000963; GO:0008380; GO:0032981	GO:0003674; GO:0003676; GO:0003723; GO:0003824; GO:0004518; GO:0004519; GO:0005488; GO:0016787; GO:0016788; GO:0097159; GO:1901363; GO:1990825	GO:0005575; GO:0005622; GO:0043226; GO:0043227; GO:0043229; GO:0043231; GO:0005739	AT1G52620	AT1G52620.1	A4A49_33913	tr|A0A1J6ILA1|A0A1J6ILA1_NICAT Pentatricopeptide repeat-containing protein OS=Nicotiana attenuata OX=49451 GN=A4A49_33913 PE=4 SV=1	-	Pentatricopeptide repeat-containing protein	Nicotiana benthamiana	AT1G52620		Nbe.v1.1.chr05g01150.1	cellular_component	GO:0005575	molecular_function	GO:0003674	nucleobase-containing compound metabolic process	GO:0006139	Niben101Scf07829g00010.1
Nbe.v1.s00030g01160	fucose metabolic process	transferase activity	intracellular anatomical structure; cytoplasm; cytoplasm	O-FucT	GO:0006004	GO:0016740	GO:0005575; GO:0005622; GO:0005737; GO:0005737	AT1G52630	AT1G52630.1	A4A49_33912	tr|A0A1J6IIY4|A0A1J6IIY4_NICAT O-fucosyltransferase family protein OS=Nicotiana attenuata OX=49451 GN=A4A49_33912 PE=3 SV=1	-	O-fucosyltransferase family protein	Nicotiana benthamiana	AT1G52630		Nbe.v1.1.chr05g01160.1	cellular_component	GO:0005575	transferase activity	GO:0016740			Niben101Scf07829g00008.1
Nbe.v1.s00030g01170	nucleobase-containing compound metabolic process; metabolic process; RNA modification; cellular process; RNA metabolic process; macromolecule metabolic process; macromolecule modification; cellular metabolic process; primary metabolic process; nucleic acid metabolic process	nucleic acid binding; RNA binding; catalytic activity; nuclease activity; endonuclease activity; binding; hydrolase activity; hydrolase activity, acting on ester bonds; organic cyclic compound binding; heterocyclic compound binding; mRNA binding	intracellular anatomical structure; organelle; membrane-bounded organelle; intracellular organelle; intracellular membrane-bounded organelle	PPR,PPR_1,PPR_2,PPR_3	GO:0006139; GO:0008150; GO:0008152; GO:0009451; GO:0009987; GO:0016070; GO:0043170; GO:0043412; GO:0044237; GO:0044238; GO:0090304	GO:0003674; GO:0003676; GO:0003723; GO:0003824; GO:0004518; GO:0004519; GO:0005488; GO:0016787; GO:0016788; GO:0097159; GO:1901363; GO:0003729	GO:0005575; GO:0005622; GO:0043226; GO:0043227; GO:0043229; GO:0043231	AT1G52640	AT1G52640.1	A4A49_33911	tr|A0A1J6IJM0|A0A1J6IJM0_NICAT Pentatricopeptide repeat-containing protein, mitochondrial OS=Nicotiana attenuata OX=49451 GN=A4A49_33911 PE=3 SV=1	ko04212,map04212	Pentatricopeptide repeat-containing protein, mitochondrial	Nicotiana benthamiana	AT1G52640		Nbe.v1.1.chr05g01170.1	cellular_component	GO:0005575	molecular_function	GO:0003674	nucleobase-containing compound metabolic process	GO:0006139	Niben101Scf07829g00012.1
Nbe.v1.s00030g01180				Glyoxalase				AT1G80160	AT1G80160.1	LOC107779854	tr|A0A1S3YUY0|A0A1S3YUY0_TOBAC uncharacterized protein LOC107779854 OS=Nicotiana tabacum OX=4097 GN=LOC107779854 PE=4 SV=1	-	uncharacterized protein LOC107779854	Nicotiana benthamiana	GLYI7		Nbe.v1.1.chr05g01180.1							Niben101Scf07829g01013.1
Nbe.v1.s00030g01190				DUF761				AT1G15385	AT1G15385.1	LOC107779858	tr|A0A1S3YUN1|A0A1S3YUN1_TOBAC uncharacterized protein LOC107779858 OS=Nicotiana tabacum OX=4097 GN=LOC107779858 PE=4 SV=1	-	uncharacterized protein LOC107779858	Nicotiana benthamiana	AT1G15385		Nbe.v1.1.chr05g01190.1							Niben101Scf07829g01008.1
Nbe.v1.s00030g01200	carbohydrate metabolic process	polygalacturonase activity	cell wall; plant-type cell wall; external encapsulating structure; cell periphery; membrane	Glyco_hydro_28	GO:0005975	GO:0004650	GO:0005575; GO:0005618; GO:0009505; GO:0030312; GO:0071944; GO:0016020	AT1G80170	AT1G80170.1	LOC107779855	tr|A0A1S3YU98|A0A1S3YU98_TOBAC probable polygalacturonase At1g80170 OS=Nicotiana tabacum OX=4097 GN=LOC107779855 PE=3 SV=1	ko00040,ko01100,map00040,map01100	probable polygalacturonase At1g80170	Nicotiana benthamiana	AT1G80170		Nbe.v1.1.chr05g01200.1	cellular_component	GO:0005575			carbohydrate metabolic process	GO:0005975	Niben101Scf07829g01014.1
Nbe.v1.s00030g01210				#						#	No_hits	#	No_hits	Nicotiana benthamiana			Nbe.v1.1.chr05g01210.1
Nbe.v1.s00030g01220				#						#	No_hits	#	No_hits	Nicotiana benthamiana			Nbe.v1.1.chr05g01220.1
Nbe.v1.s00030g01230				#						#	No_hits	#	No_hits	Nicotiana benthamiana			Nbe.v1.1.chr05g01230.1
Nbe.v1.s00030g01240				DUF4666				AT1G80180	AT1G80180.1	LOC104223480	tr|A0A1U7W7Q4|A0A1U7W7Q4_NICSY uncharacterized protein At1g15400-like OS=Nicotiana sylvestris OX=4096 GN=LOC104223480 PE=4 SV=1	-	uncharacterized protein At1g15400-like	Nicotiana benthamiana	AT1G80180		Nbe.v1.1.chr05g01240.1							Niben101Scf07829g02001.1
Nbe.v1.s00030g01250		zinc ion binding; metal ion binding		#		GO:0008270; GO:0046872		AT1G06740	AT1G06740.1	A4A49_65237	tr|A0A1J6JBH9|A0A1J6JBH9_NICAT SWIM-type domain-containing protein (Fragment) OS=Nicotiana attenuata OX=49451 GN=A4A49_65237 PE=4 SV=1	#	SWIM-type domain-containing protein (Fragment)	Nicotiana benthamiana	MUG3		Nbe.v1.1.chr05g01250.1
Nbe.v1.s00030g01260	regulation of DNA-templated transcription; protein modification process; proteolysis; ubiquitin-dependent protein catabolic process; metabolic process; catabolic process; macromolecule catabolic process; regulation of biosynthetic process; cellular process; regulation of gene expression; proteasomal protein catabolic process; regulation of macromolecule biosynthetic process; protein ubiquitination; regulation of nucleobase-containing compound metabolic process; regulation of metabolic process; protein metabolic process; modification-dependent protein catabolic process; protein catabolic process; SCF-dependent proteasomal ubiquitin-dependent protein catabolic process; regulation of cellular metabolic process; regulation of cellular biosynthetic process; protein modification by small protein conjugation; protein modification process; proteasome-mediated ubiquitin-dependent protein catabolic process; macromolecule metabolic process; macromolecule modification; modification-dependent macromolecule catabolic process; cellular metabolic process; primary metabolic process; cellular catabolic process; protein catabolic process; protein metabolic process; regulation of biological process; regulation of cellular process; regulation of RNA metabolic process; proteolysis involved in protein catabolic process; regulation of macromolecule metabolic process; biological regulation; protein modification by small protein conjugation or removal; regulation of primary metabolic process; organonitrogen compound metabolic process; organonitrogen compound catabolic process; regulation of RNA biosynthetic process; SCF-dependent proteasomal ubiquitin-dependent protein catabolic process	catalytic activity; ubiquitin-protein transferase activity; binding; protein binding; transcription factor binding; transferase activity; ubiquitin-like protein transferase activity; catalytic activity, acting on a protein; ubiquitin-protein transferase activity		F-box,F-box-like,Kelch_1	GO:0006355; GO:0006464; GO:0006508; GO:0006511; GO:0008150; GO:0008152; GO:0009056; GO:0009057; GO:0009889; GO:0009987; GO:0010468; GO:0010498; GO:0010556; GO:0016567; GO:0019219; GO:0019222; GO:0019538; GO:0019941; GO:0030163; GO:0031146; GO:0031323; GO:0031326; GO:0032446; GO:0036211; GO:0043161; GO:0043170; GO:0043412; GO:0043632; GO:0044237; GO:0044238; GO:0044248; GO:0044257; GO:0044267; GO:0050789; GO:0050794; GO:0051252; GO:0051603; GO:0060255; GO:0065007; GO:0070647; GO:0080090; GO:1901564; GO:1901565; GO:2001141; GO:0031146	GO:0003674; GO:0003824; GO:0004842; GO:0005488; GO:0005515; GO:0008134; GO:0016740; GO:0019787; GO:0140096; GO:0004842		AT1G27340	AT1G27340.1	LOC107814691	tr|A0A1S4C3C2|A0A1S4C3C2_TOBAC protein UNUSUAL FLORAL ORGANS-like OS=Nicotiana tabacum OX=4097 GN=LOC107814691 PE=4 SV=1	-	protein UNUSUAL FLORAL ORGANS-like	Nicotiana benthamiana	LCR		Nbe.v1.1.chr05g01260.1			molecular_function	GO:0003674			Niben101Scf07829g02002.1
Nbe.v1.s00030g01270		amino-acid racemase activity		Asp_Glu_race		GO:0047661		AT1G15410	AT1G15410.2	LOC107793211	tr|A0A1S4A2Y5|A0A1S4A2Y5_TOBAC probable amino-acid racemase OS=Nicotiana tabacum OX=4097 GN=LOC107793211 PE=3 SV=1	-	probable amino-acid racemase	Nicotiana benthamiana	AT1G15410		Nbe.v1.1.chr05g01270.1							Niben101Scf07829g03017.1
Nbe.v1.s00030g01280		metal ion binding		PHD		GO:0046872		AT2G01810	AT2G01810.1	LOC107793209	tr|A0A1S4A2T5|A0A1S4A2T5_TOBAC PHD finger protein At2g01810-like OS=Nicotiana tabacum OX=4097 GN=LOC107793209 PE=4 SV=1	-	PHD finger protein At2g01810-like	Nicotiana benthamiana	AT2G01810		Nbe.v1.1.chr05g01280.1							Niben101Scf07829g03019.1
Nbe.v1.s00030g01290	regulation of DNA-templated transcription; negative regulation of gene expression	DNA binding; mRNA 3'-UTR binding; metal ion binding	cytosol	zf-CCCH	GO:0006355; GO:0010629	GO:0003677; GO:0003730; GO:0046872	GO:0005829	AT3G19360	AT3G19360.2	LOC107793213	tr|A0A1S4A2U0|A0A1S4A2U0_TOBAC zinc finger CCCH domain-containing protein 39-like OS=Nicotiana tabacum OX=4097 GN=LOC107793213 PE=4 SV=1	-	zinc finger CCCH domain-containing protein 39-like	Nicotiana benthamiana	AT3G19360		Nbe.v1.1.chr05g01290.1			DNA binding	GO:0003677			Niben101Scf07829g03021.1
Nbe.v1.s00030g01300				#						LOC104241762	tr|A0A1U7Y854|A0A1U7Y854_NICSY uncharacterized protein LOC104241762 isoform X1 OS=Nicotiana sylvestris OX=4096 GN=LOC104241762 PE=4 SV=1	#	uncharacterized protein LOC104241762 isoform X1	Nicotiana benthamiana			Nbe.v1.1.chr05g01300.1
Nbe.v1.s00030g01310				-						LOC107793208	tr|A0A1S4A346|A0A1S4A346_TOBAC uncharacterized protein LOC107793208 OS=Nicotiana tabacum OX=4097 GN=LOC107793208 PE=4 SV=1	-	uncharacterized protein LOC107793208	Nicotiana benthamiana			Nbe.v1.1.chr05g01310.1							Niben101Scf00170g05003.1
Nbe.v1.s00030g01320				Phi_1				AT2G17230	AT2G17230.1	F3Y22_tig00110109pilonHSYRG00197	tr|A0A6A3BID7|A0A6A3BID7_HIBSY Protein EXORDIUM-like 5 OS=Hibiscus syriacus OX=106335 GN=F3Y22_tig00110109pilonHSYRG00197 PE=3 SV=1	-	Protein EXORDIUM-like 5	Nicotiana benthamiana	EXL5		Nbe.v1.1.chr05g01320.1							Niben101Scf00170g05039.1
Nbe.v1.s00030g01330	response to acid chemical; response to stress; response to temperature stimulus; response to cold; response to water deprivation; response to water; response to abiotic stimulus; regulation of protein stability; response to chemical; protein stabilization; response to freezing; response to stimulus; biological regulation; regulation of biological quality; response to oxygen-containing compound		intracellular anatomical structure; nucleus; cytoplasm; cytosol; organelle; membrane-bounded organelle; intracellular organelle; intracellular membrane-bounded organelle; nucleus	LEA_4	GO:0001101; GO:0006950; GO:0008150; GO:0009266; GO:0009409; GO:0009414; GO:0009415; GO:0009628; GO:0031647; GO:0042221; GO:0050821; GO:0050826; GO:0050896; GO:0065007; GO:0065008; GO:1901700		GO:0005575; GO:0005622; GO:0005634; GO:0005737; GO:0005829; GO:0043226; GO:0043227; GO:0043229; GO:0043231; GO:0005634	AT1G52690	AT1G52690.2	LEA3-2	tr|A0A0C4FST4|A0A0C4FST4_TOBAC LEA3-2 protein OS=Nicotiana tabacum OX=4097 GN=LEA3-2 PE=2 SV=1	-	LEA3-2 protein	Nicotiana benthamiana	LEA7		Nbe.v1.1.chr05g01330.1	cellular_component	GO:0005575					Niben101Scf07829g03018.1
Nbe.v1.s00030g01340	ribosome biogenesis		nucleolus	Utp12	GO:0042254		GO:0005730	AT1G15420	AT1G15420.1	LOC107793214	tr|A0A1S4A337|A0A1S4A337_TOBAC WD repeat-containing protein 43-like isoform X1 OS=Nicotiana tabacum OX=4097 GN=LOC107793214 PE=4 SV=1	ko03008,map03008	WD repeat-containing protein 43-like isoform X1	Nicotiana benthamiana	AT1G15420		Nbe.v1.1.chr05g01340.1	nucleolus	GO:0005730					Niben101Scf07829g03031.1
Nbe.v1.s00030g01350		metal ion binding		BRX_N,FYVE,RCC1		GO:0046872		AT5G19420	AT5G19420.1	LOC107793216	tr|A0A1S4A342|A0A1S4A342_TOBAC uncharacterized protein LOC107793216 isoform X1 OS=Nicotiana tabacum OX=4097 GN=LOC107793216 PE=4 SV=1	-	uncharacterized protein LOC107793216 isoform X1	Nicotiana benthamiana	AT5G19420		Nbe.v1.1.chr05g01350.1							Niben101Scf07829g04009.1
Nbe.v1.s00030g01360	response to acid chemical; response to stress; response to osmotic stress; hyperosmotic response; response to temperature stimulus; response to cold; response to water deprivation; response to water; response to abiotic stimulus; response to salt stress; response to endogenous stimulus; response to hormone; response to abscisic acid; response to lipid; response to chemical; hyperosmotic salinity response; response to stimulus; response to alcohol; response to oxygen-containing compound		membrane	TB2_DP1_HVA22	GO:0001101; GO:0006950; GO:0006970; GO:0006972; GO:0008150; GO:0009266; GO:0009409; GO:0009414; GO:0009415; GO:0009628; GO:0009651; GO:0009719; GO:0009725; GO:0009737; GO:0033993; GO:0042221; GO:0042538; GO:0050896; GO:0097305; GO:1901700		GO:0016020	AT1G74520	AT1G74520.2	LOC107793218	tr|A0A1S4A347|A0A1S4A347_TOBAC HVA22-like protein OS=Nicotiana tabacum OX=4097 GN=LOC107793218 PE=3 SV=1	-	HVA22-like protein	Nicotiana benthamiana	HVA22A		Nbe.v1.1.chr05g01360.1	membrane	GO:0016020					Niben101Scf07829g04024.1
Nbe.v1.s00030g01370	DNA integration	nucleic acid binding		Retrotrans_gag,rve	GO:0015074	GO:0003676				LOC107812489	tr|A0A1S4BW51|A0A1S4BW51_TOBAC uncharacterized protein LOC107812489 OS=Nicotiana tabacum OX=4097 GN=LOC107812489 PE=4 SV=1	-	uncharacterized protein LOC107812489	Nicotiana benthamiana			Nbe.v1.1.chr05g01370.1			nucleic acid binding	GO:0003676
Nbe.v1.s00030g01380	regulation of DNA-templated transcription; intracellular monoatomic ion homeostasis; intracellular iron ion homeostasis; response to stress; cell communication; cellular response to starvation; response to external stimulus; regulation of biosynthetic process; cellular process; cellular response to iron ion starvation; regulation of gene expression; regulation of macromolecule biosynthetic process; regulation of nucleobase-containing compound metabolic process; regulation of metabolic process; cellular homeostasis; intracellular monoatomic cation homeostasis; regulation of cellular metabolic process; regulation of cellular biosynthetic process; response to nutrient levels; cellular response to nutrient levels; cellular response to stress; homeostatic process; response to starvation; chemical homeostasis; regulation of biological process; regulation of cellular process; monoatomic ion homeostasis; response to stimulus; regulation of RNA metabolic process; cellular response to stimulus; monoatomic cation homeostasis; intracellular chemical homeostasis; regulation of macromolecule metabolic process; biological regulation; regulation of biological quality; cellular response to external stimulus; regulation of primary metabolic process; inorganic ion homeostasis; regulation of RNA biosynthetic process	DNA-binding transcription factor activity; transcription regulator activity; protein dimerization activity	intracellular anatomical structure; nucleus; organelle; membrane-bounded organelle; intracellular organelle; intracellular membrane-bounded organelle; nucleus	HLH	GO:0006355; GO:0006873; GO:0006879; GO:0006950; GO:0007154; GO:0008150; GO:0009267; GO:0009605; GO:0009889; GO:0009987; GO:0010106; GO:0010468; GO:0010556; GO:0019219; GO:0019222; GO:0019725; GO:0030003; GO:0031323; GO:0031326; GO:0031667; GO:0031669; GO:0033554; GO:0042592; GO:0042594; GO:0048878; GO:0050789; GO:0050794; GO:0050801; GO:0050896; GO:0051252; GO:0051716; GO:0055080; GO:0055082; GO:0060255; GO:0065007; GO:0065008; GO:0071496; GO:0080090; GO:0098771; GO:2001141	GO:0003674; GO:0003700; GO:0140110; GO:0046983	GO:0005575; GO:0005622; GO:0005634; GO:0043226; GO:0043227; GO:0043229; GO:0043231; GO:0005634	AT3G47640	AT3G47640.3	LOC104221232	tr|A0A1U7VVZ4|A0A1U7VVZ4_NICSY transcription factor bHLH47-like OS=Nicotiana sylvestris OX=4096 GN=LOC104221232 PE=4 SV=1	-	transcription factor bHLH47-like	Nicotiana benthamiana	PYE		Nbe.v1.1.chr05g01380.1	cellular_component	GO:0005575	molecular_function	GO:0003674			Niben101Scf07829g04011.1
Nbe.v1.s00030g01390			membrane	-			GO:0016020	AT1G74530	AT1G74530.3	LOC107773917	tr|A0A1S3Y9Y2|A0A1S3Y9Y2_TOBAC uncharacterized protein LOC107773917 isoform X1 OS=Nicotiana tabacum OX=4097 GN=LOC107773917 PE=4 SV=1	-	uncharacterized protein LOC107773917 isoform X1	Nicotiana benthamiana	AT1G74530		Nbe.v1.1.chr05g01390.1	membrane	GO:0016020					Niben101Scf07829g04012.1
Nbe.v1.s00030g01400	response to acid chemical; developmental process involved in reproduction; regulation of DNA-templated transcription; multicellular organism development; cell population proliferation; response to endogenous stimulus; response to hormone; response to cytokinin; response to abscisic acid; response to gibberellin; post-embryonic development; regulation of biosynthetic process; regulation of seed germination; inflorescence development; regulation of gene expression; regulation of macromolecule biosynthetic process; regulation of nucleobase-containing compound metabolic process; regulation of metabolic process; reproductive process; regulation of cellular metabolic process; regulation of cellular biosynthetic process; regulation of defense response; multicellular organismal process; developmental process; response to lipid; response to chemical; shoot system development; regulation of post-embryonic development; regulation of response to stimulus; reproductive structure development; system development; anatomical structure development; regulation of biological process; regulation of developmental process; regulation of cellular process; response to stimulus; regulation of multicellular organismal process; regulation of RNA metabolic process; regulation of macromolecule metabolic process; reproductive system development; biological regulation; regulation of primary metabolic process; regulation of response to stress; reproductive shoot system development; response to alcohol; regulation of seedling development; response to oxygen-containing compound; regulation of multicellular organismal development; regulation of RNA biosynthetic process; regulation of DNA-templated transcription	DNA-binding transcription factor activity; transcription regulator activity; DNA-binding transcription factor activity; sequence-specific DNA binding	intracellular anatomical structure; nucleus; organelle; membrane-bounded organelle; intracellular organelle; intracellular membrane-bounded organelle; nucleus	TCP	GO:0001101; GO:0003006; GO:0006355; GO:0007275; GO:0008150; GO:0008283; GO:0009719; GO:0009725; GO:0009735; GO:0009737; GO:0009739; GO:0009791; GO:0009889; GO:0010029; GO:0010229; GO:0010468; GO:0010556; GO:0019219; GO:0019222; GO:0022414; GO:0031323; GO:0031326; GO:0031347; GO:0032501; GO:0032502; GO:0033993; GO:0042221; GO:0048367; GO:0048580; GO:0048583; GO:0048608; GO:0048731; GO:0048856; GO:0050789; GO:0050793; GO:0050794; GO:0050896; GO:0051239; GO:0051252; GO:0060255; GO:0061458; GO:0065007; GO:0080090; GO:0080134; GO:0090567; GO:0097305; GO:1900140; GO:1901700; GO:2000026; GO:2001141; GO:0006355	GO:0003674; GO:0003700; GO:0140110; GO:0003700; GO:0043565	GO:0005575; GO:0005622; GO:0005634; GO:0043226; GO:0043227; GO:0043229; GO:0043231; GO:0005634	AT3G47620	AT3G47620.1	LOC104243512	tr|A0A1U7YCP6|A0A1U7YCP6_NICSY transcription factor TCP14-like OS=Nicotiana sylvestris OX=4096 GN=LOC104243512 PE=4 SV=1	-	transcription factor TCP14-like	Nicotiana benthamiana	TCP14		Nbe.v1.1.chr05g01400.1	cellular_component	GO:0005575	molecular_function	GO:0003674			Niben101Scf07829g05001.1
Nbe.v1.s00030g01410	response to molecule of fungal origin; coumarin biosynthetic process	2-oxoglutarate-dependent dioxygenase activity; L-ascorbic acid binding; metal ion binding		2OG-FeII_Oxy,DIOX_N	GO:0002238; GO:0009805	GO:0016706; GO:0031418; GO:0046872		AT3G11180	AT3G11180.2	LOC107789783	tr|A0A1S3ZRZ5|A0A1S3ZRZ5_TOBAC 1-aminocyclopropane-1-carboxylate oxidase-like OS=Nicotiana tabacum OX=4097 GN=LOC107789783 PE=3 SV=1	-	1-aminocyclopropane-1-carboxylate oxidase-like	Nicotiana benthamiana	AT3G11180		Nbe.v1.1.chr05g01410.1							Niben101Scf07115g00004.1
Nbe.v1.s00030g01420				#						#	No_hits	#	No_hits	Nicotiana benthamiana			Nbe.v1.1.chr05g01420.1
Nbe.v1.s00030g01430				#						#	No_hits	#	No_hits	Nicotiana benthamiana			Nbe.v1.1.chr05g01430.1
Nbe.v1.s00030g01440		hydrolase activity; hydrolase activity, acting on ester bonds		Lipase_GDSL		GO:0016787; GO:0016788		AT1G28590	AT1G28590.1	LOC107768840	tr|A0A1S3XUV8|A0A1S3XUV8_TOBAC GDSL esterase/lipase At1g28590-like OS=Nicotiana tabacum OX=4097 GN=LOC107768840 PE=3 SV=1	ko00901,ko01110,map00901,map01110	GDSL esterase/lipase At1g28590-like	Nicotiana benthamiana	AT1G28590		Nbe.v1.1.chr05g01440.1			hydrolase activity	GO:0016787			Niben101Scf07115g00008.1
Nbe.v1.s00030g01450	organelle organization; cytoskeleton organization; multicellular organism development; anatomical structure morphogenesis; tissue development; cellular process; root morphogenesis; root epidermal cell differentiation; trichoblast differentiation; cellular component organization; cell growth; developmental maturation; root system development; cell differentiation; multicellular organismal process; developmental process; growth; root development; cell development; cell maturation; developmental cell growth; developmental growth; system development; trichoblast maturation; root hair cell differentiation; root hair elongation; anatomical structure development; cellular developmental process; developmental growth involved in morphogenesis; anatomical structure maturation; cellular component organization or biogenesis; root hair cell development; plant epidermis development; plant epidermal cell differentiation; plant organ development; plant organ morphogenesis; mitotic cytokinesis	structural molecule activity; structural constituent of cytoskeleton	extracellular region; cell wall; intracellular anatomical structure; nucleus; cytoplasm; cytosol; cytoskeleton; plasma membrane; cell-cell junction; plasmodesma; membrane; cell junction; external encapsulating structure; organelle; membrane-bounded organelle; non-membrane-bounded organelle; intracellular organelle; intracellular membrane-bounded organelle; intracellular non-membrane-bounded organelle; apoplast; symplast; cell periphery	Actin	GO:0006996; GO:0007010; GO:0007275; GO:0008150; GO:0009653; GO:0009888; GO:0009987; GO:0010015; GO:0010053; GO:0010054; GO:0016043; GO:0016049; GO:0021700; GO:0022622; GO:0030154; GO:0032501; GO:0032502; GO:0040007; GO:0048364; GO:0048468; GO:0048469; GO:0048588; GO:0048589; GO:0048731; GO:0048764; GO:0048765; GO:0048767; GO:0048856; GO:0048869; GO:0060560; GO:0071695; GO:0071840; GO:0080147; GO:0090558; GO:0090627; GO:0099402; GO:1905392; GO:0000281	GO:0003674; GO:0005198; GO:0005200	GO:0005575; GO:0005576; GO:0005618; GO:0005622; GO:0005634; GO:0005737; GO:0005829; GO:0005856; GO:0005886; GO:0005911; GO:0009506; GO:0016020; GO:0030054; GO:0030312; GO:0043226; GO:0043227; GO:0043228; GO:0043229; GO:0043231; GO:0043232; GO:0048046; GO:0055044; GO:0071944	AT3G53750	AT3G53750.2	SAC3	tr|A0A1J6I866|A0A1J6I866_NICAT Actin-3 OS=Nicotiana attenuata OX=49451 GN=SAC3 PE=4 SV=1	-	Actin-3	Nicotiana benthamiana	ACT3		Nbe.v1.1.chr05g01450.1	cellular_component	GO:0005575	molecular_function	GO:0003674
Nbe.v1.s00030g01460				#						#	No_hits	#	No_hits	Nicotiana benthamiana			Nbe.v1.1.chr05g01460.1
Nbe.v1.s00030g01470				Myb_DNA-bind_4				AT1G76870	AT1G76870.3	A4A49_22198	tr|A0A1J6IP69|A0A1J6IP69_NICAT Myb-like domain-containing protein OS=Nicotiana attenuata OX=49451 GN=A4A49_22198 PE=4 SV=1	-	Myb-like domain-containing protein	Nicotiana benthamiana	AT1G76870		Nbe.v1.1.chr05g01470.1
Nbe.v1.s00030g01480				-						A4A49_22197	tr|A0A1J6I802|A0A1J6I802_NICAT Uncharacterized protein OS=Nicotiana attenuata OX=49451 GN=A4A49_22197 PE=4 SV=1	-	Uncharacterized protein	Nicotiana benthamiana			Nbe.v1.1.chr05g01480.1							Niben101Scf07115g00007.1
Nbe.v1.s00030g01490	regulation of DNA-templated transcription; response to external stimulus; response to biotic stimulus; response to fungus; regulation of biosynthetic process; regulation of gene expression; regulation of macromolecule biosynthetic process; regulation of nucleobase-containing compound metabolic process; regulation of metabolic process; regulation of cellular metabolic process; regulation of cellular biosynthetic process; response to external biotic stimulus; regulation of biological process; regulation of cellular process; response to stimulus; regulation of RNA metabolic process; response to other organism; regulation of macromolecule metabolic process; biological regulation; regulation of primary metabolic process; regulation of RNA biosynthetic process; regulation of DNA-templated transcription	DNA-binding transcription factor activity; binding; phospholipid binding; lipid binding; phosphatidylinositol binding; ion binding; anion binding; transcription regulator activity	intracellular anatomical structure; nucleus; cytoplasm; cytosol; plasma membrane; plastid; membrane; organelle; membrane-bounded organelle; intracellular organelle; intracellular membrane-bounded organelle; cell periphery	F-box,Tub	GO:0006355; GO:0008150; GO:0009605; GO:0009607; GO:0009620; GO:0009889; GO:0010468; GO:0010556; GO:0019219; GO:0019222; GO:0031323; GO:0031326; GO:0043207; GO:0050789; GO:0050794; GO:0050896; GO:0051252; GO:0051707; GO:0060255; GO:0065007; GO:0080090; GO:2001141; GO:0006355	GO:0003674; GO:0003700; GO:0005488; GO:0005543; GO:0008289; GO:0035091; GO:0043167; GO:0043168; GO:0140110	GO:0005575; GO:0005622; GO:0005634; GO:0005737; GO:0005829; GO:0005886; GO:0009536; GO:0016020; GO:0043226; GO:0043227; GO:0043229; GO:0043231; GO:0071944	AT1G25280	AT1G25280.1	LOC104246724	tr|A0A1U7YCN9|A0A1U7YCN9_NICSY Tubby-like F-box protein OS=Nicotiana sylvestris OX=4096 GN=LOC104246724 PE=3 SV=1	-	Tubby-like F-box protein	Nicotiana benthamiana	TLP10		Nbe.v1.1.chr05g01490.1	cellular_component	GO:0005575	molecular_function	GO:0003674			Niben101Scf05310g00007.1
Nbe.v1.s00030g01500			plasma membrane	LEA_2			GO:0005886	AT2G01080	AT2G01080.1	LOC107803517	tr|A0A1S4B1D8|A0A1S4B1D8_TOBAC uncharacterized protein LOC107803517 OS=Nicotiana tabacum OX=4097 GN=LOC107803517 PE=4 SV=1	-	uncharacterized protein LOC107803517	Nicotiana benthamiana	AT2G01080		Nbe.v1.1.chr05g01500.1	plasma membrane	GO:0005886					Niben101Scf05310g00006.1
Nbe.v1.s00030g01510				DUF1644				AT1G68140	AT1G68140.4	A4A49_24959	tr|A0A1J6J005|A0A1J6J005_NICAT Uncharacterized protein OS=Nicotiana attenuata OX=49451 GN=A4A49_24959 PE=4 SV=1	-	Uncharacterized protein	Nicotiana benthamiana	AT1G68140		Nbe.v1.1.chr05g01510.1							Niben101Scf05310g01001.1
Nbe.v1.s00030g01520				Complex1_49kDa						#	#	-	#	Nicotiana benthamiana			Nbe.v1.1.chr05g01520.1
Nbe.v1.s00030g01530	retrograde transport, endosome to Golgi		Golgi membrane; intracellular anatomical structure; cytoplasm; Golgi apparatus; Golgi stack; endomembrane system; membrane; organelle membrane; organelle subcompartment; Golgi cisterna; Golgi cisterna membrane; organelle; membrane-bounded organelle; intracellular organelle; intracellular membrane-bounded organelle; bounding membrane of organelle; Golgi apparatus subcompartment; Golgi apparatus; cytosol; membrane	Lung_7-TM_R	GO:0042147		GO:0000139; GO:0005575; GO:0005622; GO:0005737; GO:0005794; GO:0005795; GO:0012505; GO:0016020; GO:0031090; GO:0031984; GO:0031985; GO:0032580; GO:0043226; GO:0043227; GO:0043229; GO:0043231; GO:0098588; GO:0098791; GO:0005794; GO:0005829; GO:0016020	AT2G01070	AT2G01070.1	A4A49_24958	tr|A0A1J6IJE2|A0A1J6IJE2_NICAT Transmembrane protein 87a OS=Nicotiana attenuata OX=49451 GN=A4A49_24958 PE=4 SV=1	-	Transmembrane protein 87a	Nicotiana benthamiana	AT2G01070		Nbe.v1.1.chr05g01530.1							Niben101Scf05310g01002.1
Nbe.v1.s00030g01540				-						LOC104233960	tr|A0A1U7X7S2|A0A1U7X7S2_NICSY uncharacterized protein LOC104233960 OS=Nicotiana sylvestris OX=4096 GN=LOC104233960 PE=4 SV=1	-	uncharacterized protein LOC104233960	Nicotiana benthamiana			Nbe.v1.1.chr05g01540.1
Nbe.v1.s00030g01550				#						#	No_hits	#	No_hits	Nicotiana benthamiana			Nbe.v1.1.chr05g01550.1
Nbe.v1.s00030g01560	plant organ development		chloroplast inner membrane	RETICULATA-like	GO:0099402		GO:0009706	AT5G24690	AT5G24690.1	RER1_0	tr|A0A314LHE8|A0A314LHE8_NICAT Protein reticulata-related 1, chloroplastic OS=Nicotiana attenuata OX=49451 GN=RER1_0 PE=3 SV=1	-	Protein reticulata-related 1, chloroplastic	Nicotiana benthamiana	AT5G24690		Nbe.v1.1.chr05g01560.1							Niben101Scf05310g02005.1
Nbe.v1.s00030g01570	plant organ development		chloroplast inner membrane	RETICULATA-like	GO:0099402		GO:0009706	AT5G24690	AT5G24690.1	LOC107797548	tr|A0A1S4AH09|A0A1S4AH09_TOBAC protein RETICULATA-RELATED 1, chloroplastic-like OS=Nicotiana tabacum OX=4097 GN=LOC107797548 PE=3 SV=1	-	protein RETICULATA-RELATED 1, chloroplastic-like	Nicotiana benthamiana	AT5G24690		Nbe.v1.1.chr05g01570.1							Niben101Scf05310g02004.1
Nbe.v1.s00030g01580	protein ubiquitination	metal ion binding; ubiquitin protein ligase activity	cytoplasm	zf-RING_2	GO:0016567	GO:0046872; GO:0061630	GO:0005737			LOC104234125	tr|A0A1U7XHI0|A0A1U7XHI0_NICSY uncharacterized protein LOC104234125 OS=Nicotiana sylvestris OX=4096 GN=LOC104234125 PE=4 SV=1	-	uncharacterized protein LOC104234125	Nicotiana benthamiana			Nbe.v1.1.chr05g01580.1	cytoplasm	GO:0005737
Nbe.v1.s00030g01590	transport; intracellular protein transport; protein localization; protein transport; peptide transport; macromolecule localization; protein localization; amide transport; establishment of protein localization; intracellular transport; localization; establishment of localization; cellular localization; establishment of localization in cell; cellular macromolecule localization; nitrogen compound transport; intracellular protein transport; endoplasmic reticulum to Golgi vesicle-mediated transport; Golgi organization; positive regulation of canonical NF-kappaB signal transduction	cargo receptor activity	Golgi membrane; intracellular anatomical structure; cytoplasm; endoplasmic reticulum; endoplasmic reticulum membrane; Golgi apparatus; endomembrane system; membrane; organelle membrane; organelle subcompartment; nuclear outer membrane-endoplasmic reticulum membrane network; organelle; membrane-bounded organelle; intracellular organelle; intracellular membrane-bounded organelle; bounding membrane of organelle; Golgi apparatus subcompartment; endoplasmic reticulum subcompartment; endoplasmic reticulum; endoplasmic reticulum-Golgi intermediate compartment; Golgi apparatus; membrane; COPII-coated ER to Golgi transport vesicle	EMP24_GP25L	GO:0006810; GO:0006886; GO:0008104; GO:0008150; GO:0015031; GO:0015833; GO:0033036; GO:0034613; GO:0042886; GO:0045184; GO:0046907; GO:0051179; GO:0051234; GO:0051641; GO:0051649; GO:0070727; GO:0071705; GO:0006886; GO:0006888; GO:0007030; GO:0043123	GO:0038024	GO:0000139; GO:0005575; GO:0005622; GO:0005737; GO:0005783; GO:0005789; GO:0005794; GO:0012505; GO:0016020; GO:0031090; GO:0031984; GO:0042175; GO:0043226; GO:0043227; GO:0043229; GO:0043231; GO:0098588; GO:0098791; GO:0098827; GO:0005783; GO:0005793; GO:0005794; GO:0016020; GO:0030134	AT1G09580	AT1G09580.1	LOC107825529	tr|A0A1S4D3D9|A0A1S4D3D9_TOBAC transmembrane emp24 domain-containing protein p24delta3-like OS=Nicotiana tabacum OX=4097 GN=LOC107825529 PE=3 SV=1	-	transmembrane emp24 domain-containing protein p24delta3-like	Nicotiana benthamiana	AT1G09580		Nbe.v1.1.chr05g01590.1					transport	GO:0006810	Niben101Scf05310g03014.1
Nbe.v1.s00030g01600				PMD						LOC107825000	tr|A0A1S4D1L6|A0A1S4D1L6_TOBAC uncharacterized protein LOC107825000 OS=Nicotiana tabacum OX=4097 GN=LOC107825000 PE=4 SV=1	-	uncharacterized protein LOC107825000	Nicotiana benthamiana			Nbe.v1.1.chr05g01600.1
Nbe.v1.s00030g01610	very long-chain fatty acid metabolic process; organic acid metabolic process; lipid metabolic process; fatty acid metabolic process; fatty acid biosynthetic process; membrane lipid metabolic process; sphingolipid metabolic process; metabolic process; lipid biosynthetic process; biosynthetic process; cellular process; organic acid biosynthetic process; fatty acid elongation, saturated fatty acid; fatty acid elongation, unsaturated fatty acid; carboxylic acid metabolic process; sphingolipid biosynthetic process; fatty acid elongation; monocarboxylic acid metabolic process; fatty acid elongation, monounsaturated fatty acid; fatty acid elongation, polyunsaturated fatty acid; very long-chain fatty acid biosynthetic process; oxoacid metabolic process; cellular metabolic process; primary metabolic process; cellular biosynthetic process; cellular lipid metabolic process; small molecule metabolic process; small molecule biosynthetic process; carboxylic acid biosynthetic process; membrane lipid biosynthetic process; monocarboxylic acid biosynthetic process; organonitrogen compound metabolic process; organonitrogen compound biosynthetic process; fatty acid elongation, saturated fatty acid; sphingolipid biosynthetic process; fatty acid elongation, monounsaturated fatty acid; fatty acid elongation, polyunsaturated fatty acid; very long-chain fatty acid biosynthetic process	catalytic activity; fatty acid synthase activity; fatty acid elongase activity; transferase activity; acyltransferase activity; acyltransferase activity, transferring groups other than amino-acyl groups; fatty acid elongase activity	intracellular anatomical structure; cytoplasm; endoplasmic reticulum; endoplasmic reticulum membrane; endomembrane system; membrane; membrane; organelle subcompartment; nuclear outer membrane-endoplasmic reticulum membrane network; organelle; membrane-bounded organelle; intracellular organelle; intracellular membrane-bounded organelle; endoplasmic reticulum subcompartment; endoplasmic reticulum membrane	ELO	GO:0000038; GO:0006082; GO:0006629; GO:0006631; GO:0006633; GO:0006643; GO:0006665; GO:0008150; GO:0008152; GO:0008610; GO:0009058; GO:0009987; GO:0016053; GO:0019367; GO:0019368; GO:0019752; GO:0030148; GO:0030497; GO:0032787; GO:0034625; GO:0034626; GO:0042761; GO:0043436; GO:0044237; GO:0044238; GO:0044249; GO:0044255; GO:0044281; GO:0044283; GO:0046394; GO:0046467; GO:0072330; GO:1901564; GO:1901566; GO:0019367; GO:0030148; GO:0034625; GO:0034626; GO:0042761	GO:0003674; GO:0003824; GO:0004312; GO:0009922; GO:0016740; GO:0016746; GO:0016747; GO:0009922	GO:0005575; GO:0005622; GO:0005737; GO:0005783; GO:0005789; GO:0012505; GO:0016020; GO:0016021; GO:0031984; GO:0042175; GO:0043226; GO:0043227; GO:0043229; GO:0043231; GO:0098827; GO:0005789	AT3G06470	AT3G06470.1	HOS3_6	tr|A0A314LFU9|A0A314LFU9_NICAT Elongation of fatty acids protein 3-like protein OS=Nicotiana attenuata OX=49451 GN=HOS3_6 PE=4 SV=1	-	Elongation of fatty acids protein 3-like protein	Nicotiana benthamiana	AT3G06470		Nbe.v1.1.chr05g01610.1	cellular_component	GO:0005575	molecular_function	GO:0003674			Niben101Scf05310g04009.1
Nbe.v1.s00030g01620				Retrotran_gag_2,Retrotran_gag_3				AT1G34070	AT1G34070.1	HannXRQ_Chr17g0568341	tr|A0A251RUI4|A0A251RUI4_HELAN Putative zinc finger, CCHC-type OS=Helianthus annuus OX=4232 GN=HannXRQ_Chr17g0568341 PE=4 SV=1	-	Putative zinc finger, CCHC-type	Nicotiana benthamiana	AT1G34070		Nbe.v1.1.chr05g01620.1
Nbe.v1.s00030g01630				#						A4A49_46729	tr|A0A314L2Y1|A0A314L2Y1_NICAT CCHC-type domain-containing protein OS=Nicotiana attenuata OX=49451 GN=A4A49_46729 PE=4 SV=1	#	CCHC-type domain-containing protein	Nicotiana benthamiana			Nbe.v1.1.chr05g01630.1
Nbe.v1.s00030g01640				-				AT1G58110	AT1G58110.2	A4A49_09003	tr|A0A1J6I823|A0A1J6I823_NICAT BZIP domain-containing protein OS=Nicotiana attenuata OX=49451 GN=A4A49_09003 PE=4 SV=1	-	BZIP domain-containing protein	Nicotiana benthamiana	AT1G58110		Nbe.v1.1.chr05g01640.1
Nbe.v1.s00030g01650				#						LOC107762753	tr|A0A1S3X9N6|A0A1S3X9N6_TOBAC uncharacterized protein LOC107762753 OS=Nicotiana tabacum OX=4097 GN=LOC107762753 PE=4 SV=1	#	uncharacterized protein LOC107762753	Nicotiana benthamiana			Nbe.v1.1.chr05g01650.1
Nbe.v1.s00030g01660	autophagy; metabolic process; catabolic process; cellular process; macroautophagy; cellular metabolic process; cellular catabolic process; process utilizing autophagic mechanism; macroautophagy		intracellular anatomical structure; cytoplasm; endoplasmic reticulum; endomembrane system; organelle; membrane-bounded organelle; intracellular organelle; intracellular membrane-bounded organelle; endoplasmic reticulum; membrane	EI24	GO:0006914; GO:0008150; GO:0008152; GO:0009056; GO:0009987; GO:0016236; GO:0044237; GO:0044248; GO:0061919; GO:0016236		GO:0005575; GO:0005622; GO:0005737; GO:0005783; GO:0012505; GO:0043226; GO:0043227; GO:0043229; GO:0043231; GO:0005783; GO:0016020	AT4G06676	AT4G06676.2	LOC107779262	tr|A0A1S3YT43|A0A1S3YT43_TOBAC protein EI24 homolog OS=Nicotiana tabacum OX=4097 GN=LOC107779262 PE=4 SV=1	ko04115,map04115	protein EI24 homolog	Nicotiana benthamiana	AT4G06676		Nbe.v1.1.chr05g01660.1	cellular_component	GO:0005575
Nbe.v1.s00030g01670	magnesium ion transmembrane transport	magnesium ion transmembrane transporter activity	early endosome; plasma membrane	Mg_trans_NIPA	GO:1903830	GO:0015095	GO:0005769; GO:0005886	AT1G71900	AT1G71900.1	LOC104244770	tr|A0A1U7Y9E4|A0A1U7Y9E4_NICSY Probable magnesium transporter OS=Nicotiana sylvestris OX=4096 GN=LOC104244770 PE=3 SV=1	-	Probable magnesium transporter	Nicotiana benthamiana	AT1G71900		Nbe.v1.1.chr05g01670.1							Niben101Scf05310g05002.1
Nbe.v1.s00030g01680				#						-	tr|A0A3Q7H979|A0A3Q7H979_SOLLC Uncharacterized protein OS=Solanum lycopersicum OX=4081 PE=4 SV=1	#	Uncharacterized protein	Nicotiana benthamiana			Nbe.v1.1.chr05g01680.1
Nbe.v1.s00030g01690	regulation of DNA-templated transcription	DNA binding; DNA-binding transcription factor activity		#	GO:0006355	GO:0003677; GO:0003700				A4A49_28087	tr|A0A1J6KUP6|A0A1J6KUP6_NICAT TF-B3 domain-containing protein OS=Nicotiana attenuata OX=49451 GN=A4A49_28087 PE=4 SV=1	#	TF-B3 domain-containing protein	Nicotiana benthamiana			Nbe.v1.1.chr05g01690.1			DNA binding	GO:0003677			Niben101Scf39409g00004.1
Nbe.v1.s00030g01700	response to ethylene; response to gibberellin	DNA binding		Myb_DNA-binding	GO:0009723; GO:0009739	GO:0003677				LOC107828027	tr|A0A1S4DBF2|A0A1S4DBF2_TOBAC transcription factor MYB1R1-like OS=Nicotiana tabacum OX=4097 GN=LOC107828027 PE=4 SV=1	-	transcription factor MYB1R1-like	Nicotiana benthamiana			Nbe.v1.1.chr05g01700.1			DNA binding	GO:0003677
Nbe.v1.s00030g01710				#						LOC104236512	tr|A0A1U7XP66|A0A1U7XP66_NICSY uncharacterized protein LOC104236512 OS=Nicotiana sylvestris OX=4096 GN=LOC104236512 PE=4 SV=1	#	uncharacterized protein LOC104236512	Nicotiana benthamiana			Nbe.v1.1.chr05g01710.1
Nbe.v1.s00030g01720	lipid metabolic process; phospholipid metabolic process; glycerophospholipid metabolic process; phosphorus metabolic process; phosphate-containing compound metabolic process; response to stress; metabolic process; cell death; response to temperature stimulus; response to cold; response to abiotic stimulus; regulation of abscisic acid-activated signaling pathway; positive regulation of abscisic acid-activated signaling pathway; regulation of signal transduction; positive regulation of signal transduction; cellular process; regulation of stomatal movement; regulation of cell communication; positive regulation of cell communication; programmed cell death; organophosphate metabolic process; regulation of signaling; positive regulation of signaling; cellular metabolic process; primary metabolic process; cellular lipid metabolic process; phosphatidic acid metabolic process; glycerolipid metabolic process; positive regulation of biological process; positive regulation of cellular process; regulation of response to stimulus; positive regulation of response to stimulus; regulation of biological process; regulation of cellular process; response to stimulus; biological regulation; regulation of stomatal closure; regulation of response to alcohol; positive regulation of response to alcohol; regulation of cellular response to alcohol; positive regulation of cellular response to alcohol; phospholipid catabolic process; phosphatidylcholine metabolic process	catalytic activity; phospholipase activity; phospholipase D activity; phosphoric diester hydrolase activity; lipase activity; hydrolase activity; hydrolase activity, acting on ester bonds; phosphoric ester hydrolase activity; phospholipase D activity; calcium ion binding; N-acylphosphatidylethanolamine-specific phospholipase D activity	intracellular anatomical structure; cytoplasm; vacuole; plasma membrane; cell-cell junction; plasmodesma; membrane; cell junction; organelle; membrane-bounded organelle; intracellular organelle; intracellular membrane-bounded organelle; symplast; cell periphery; plasma membrane	C2,PLD_C,PLDc,PLDc_2	GO:0006629; GO:0006644; GO:0006650; GO:0006793; GO:0006796; GO:0006950; GO:0008150; GO:0008152; GO:0008219; GO:0009266; GO:0009409; GO:0009628; GO:0009787; GO:0009789; GO:0009966; GO:0009967; GO:0009987; GO:0010119; GO:0010646; GO:0010647; GO:0012501; GO:0019637; GO:0023051; GO:0023056; GO:0044237; GO:0044238; GO:0044255; GO:0046473; GO:0046486; GO:0048518; GO:0048522; GO:0048583; GO:0048584; GO:0050789; GO:0050794; GO:0050896; GO:0065007; GO:0090333; GO:1901419; GO:1901421; GO:1905957; GO:1905959; GO:0009395; GO:0046470	GO:0003674; GO:0003824; GO:0004620; GO:0004630; GO:0008081; GO:0016298; GO:0016787; GO:0016788; GO:0042578; GO:0004630; GO:0005509; GO:0070290	GO:0005575; GO:0005622; GO:0005737; GO:0005773; GO:0005886; GO:0005911; GO:0009506; GO:0016020; GO:0030054; GO:0043226; GO:0043227; GO:0043229; GO:0043231; GO:0055044; GO:0071944; GO:0005886	AT4G35790	AT4G35790.2	LOC104243176	tr|A0A1U7XXC5|A0A1U7XXC5_NICSY Phospholipase D OS=Nicotiana sylvestris OX=4096 GN=LOC104243176 PE=3 SV=1	ko00564,ko00565,ko01100,ko01110,ko04014,ko04024,ko04071,ko04072,ko04144,ko04666,ko04724,ko04912,ko05231,map00564,map00565,map01100,map01110,map04014,map04024,map04071,map04072,map04144,map04666,map04724,map04912,map05231	Phospholipase D	Nicotiana benthamiana	PLDDELTA		Nbe.v1.1.chr05g01720.1	cellular_component	GO:0005575	molecular_function	GO:0003674	lipid metabolic process	GO:0006629	Niben101Scf01993g08012.1
Nbe.v1.s00030g01730	response to stress; defense response; response to stimulus; defense response	calmodulin binding	plasma membrane; membrane; cell periphery; membrane	Mlo	GO:0006950; GO:0006952; GO:0008150; GO:0050896; GO:0006952	GO:0005516	GO:0005575; GO:0005886; GO:0016020; GO:0071944; GO:0016020	AT1G11000	AT1G11000.3	LOC107780370	tr|A0A1S3YWF7|A0A1S3YWF7_TOBAC MLO-like protein OS=Nicotiana tabacum OX=4097 GN=LOC107780370 PE=3 SV=1	-	MLO-like protein	Nicotiana benthamiana	MLO4		Nbe.v1.1.chr05g01730.1	cellular_component	GO:0005575			response to stress	GO:0006950	Niben101Scf01993g08022.1
Nbe.v1.s00030g01740	metabolic process; response to radiation; response to light stimulus; response to abiotic stimulus; cellular process; photosynthesis; cellular metabolic process; response to stimulus; ferredoxin metabolic process; electron transport chain	electron transfer activity; metal ion binding; 2 iron, 2 sulfur cluster binding	intracellular anatomical structure; cytoplasm; chloroplast; plastid; organelle; membrane-bounded organelle; intracellular organelle; intracellular membrane-bounded organelle; chloroplast	Fer2	GO:0008150; GO:0008152; GO:0009314; GO:0009416; GO:0009628; GO:0009987; GO:0015979; GO:0044237; GO:0050896; GO:0006124; GO:0022900	GO:0009055; GO:0046872; GO:0051537	GO:0005575; GO:0005622; GO:0005737; GO:0009507; GO:0009536; GO:0043226; GO:0043227; GO:0043229; GO:0043231; GO:0009507	AT1G60950	AT1G60950.1	LOC107780371	tr|A0A1S3YVN4|A0A1S3YVN4_TOBAC Ferredoxin OS=Nicotiana tabacum OX=4097 GN=LOC107780371 PE=3 SV=1	ko00195,map00195	Ferredoxin	Nicotiana benthamiana	FED A		Nbe.v1.1.chr05g01740.1	cellular_component	GO:0005575			biological_process	GO:0008150
Nbe.v1.s00030g01750	protein localization to membrane		Golgi membrane; trans-Golgi network; endosome membrane	EMP70	GO:0072657		GO:0000139; GO:0005802; GO:0010008	AT1G10950	AT1G10950.1	LOC107780372	tr|A0A1S3YX11|A0A1S3YX11_TOBAC Transmembrane 9 superfamily member OS=Nicotiana tabacum OX=4097 GN=LOC107780372 PE=3 SV=1	-	Transmembrane 9 superfamily member	Nicotiana benthamiana	TMN1		Nbe.v1.1.chr05g01750.1							Niben101Scf01993g08029.1
Nbe.v1.s00030g01760	protein modification process; protein phosphorylation; phosphorus metabolic process; phosphate-containing compound metabolic process; response to stress; defense response; response to osmotic stress; cell communication; signal transduction; multicellular organism development; metabolic process; response to external stimulus; response to biotic stimulus; response to bacterium; response to abiotic stimulus; response to salt stress; post-embryonic development; cellular process; phosphorylation; protein metabolic process; root system development; signaling; multicellular organismal process; developmental process; intracellular signal transduction; protein modification process; defense response to bacterium; macromolecule metabolic process; response to external biotic stimulus; macromolecule modification; cellular metabolic process; primary metabolic process; protein metabolic process; root development; lateral root development; post-embryonic root development; system development; anatomical structure development; regulation of biological process; regulation of cellular process; response to stimulus; response to other organism; cellular response to stimulus; biological regulation; post-embryonic plant organ development; defense response to other organism; plant organ development; organonitrogen compound metabolic process; intracellular signal transduction	catalytic activity; protein kinase activity; protein serine/threonine kinase activity; binding; phospholipid binding; lipid binding; kinase activity; transferase activity; transferase activity, transferring phosphorus-containing groups; phosphotransferase activity, alcohol group as acceptor; ion binding; anion binding; phosphatidic acid binding; catalytic activity, acting on a protein; protein serine/threonine kinase activity; ATP binding	intracellular anatomical structure; nucleus; cytoplasm; cytosol; organelle; membrane-bounded organelle; intracellular organelle; intracellular membrane-bounded organelle	Pkinase	GO:0006464; GO:0006468; GO:0006793; GO:0006796; GO:0006950; GO:0006952; GO:0006970; GO:0007154; GO:0007165; GO:0007275; GO:0008150; GO:0008152; GO:0009605; GO:0009607; GO:0009617; GO:0009628; GO:0009651; GO:0009791; GO:0009987; GO:0016310; GO:0019538; GO:0022622; GO:0023052; GO:0032501; GO:0032502; GO:0035556; GO:0036211; GO:0042742; GO:0043170; GO:0043207; GO:0043412; GO:0044237; GO:0044238; GO:0044267; GO:0048364; GO:0048527; GO:0048528; GO:0048731; GO:0048856; GO:0050789; GO:0050794; GO:0050896; GO:0051707; GO:0051716; GO:0065007; GO:0090696; GO:0098542; GO:0099402; GO:1901564; GO:0035556	GO:0003674; GO:0003824; GO:0004672; GO:0004674; GO:0005488; GO:0005543; GO:0008289; GO:0016301; GO:0016740; GO:0016772; GO:0016773; GO:0043167; GO:0043168; GO:0070300; GO:0140096; GO:0004674; GO:0005524	GO:0005575; GO:0005622; GO:0005634; GO:0005737; GO:0005829; GO:0043226; GO:0043227; GO:0043229; GO:0043231	AT1G60940	AT1G60940.2	LOC104249797	tr|A0A1U7YRK8|A0A1U7YRK8_NICSY serine/threonine-protein kinase SRK2A-like OS=Nicotiana sylvestris OX=4096 GN=LOC104249797 PE=3 SV=1	ko04016,ko04075,map04016,map04075	serine/threonine-protein kinase SRK2A-like	Nicotiana benthamiana	SNRK2.10		Nbe.v1.1.chr05g01760.1	cellular_component	GO:0005575	molecular_function	GO:0003674	cellular protein modification process	GO:0006464
Nbe.v1.s00030g01770	monoatomic ion transmembrane transport		nuclear membrane	Castor_Poll_mid	GO:0034220		GO:0031965	AT5G49960	AT5G49960.1	DMI1	tr|A0A1J6I6M6|A0A1J6I6M6_NICAT Ion channel dmi1 OS=Nicotiana attenuata OX=49451 GN=DMI1 PE=3 SV=1	-	Ion channel dmi1	Nicotiana benthamiana	AT5G49960		Nbe.v1.1.chr05g01770.1							Niben101Scf01993g08008.1
Nbe.v1.s00030g01780			chloroplast envelope; membrane	SBF			GO:0009941; GO:0016020	AT1G78560	AT1G78560.1	LOC104236252	tr|A0A1U7XC44|A0A1U7XC44_NICSY probable sodium/metabolite cotransporter BASS1, chloroplastic isoform X1 OS=Nicotiana sylvestris OX=4096 GN=LOC104236252 PE=3 SV=1	-	probable sodium/metabolite cotransporter BASS1, chloroplastic isoform X1	Nicotiana benthamiana	AT1G78560		Nbe.v1.1.chr05g01780.1							Niben101Scf01993g07002.1
Nbe.v1.s00030g01800				#						#	No_hits	#	No_hits	Nicotiana benthamiana			Nbe.v1.1.chr05g01800.1
Nbe.v1.s00030g01810				#						LOC104219206	tr|A0A1U7VT85|A0A1U7VT85_NICSY uncharacterized protein LOC104219206 OS=Nicotiana sylvestris OX=4096 GN=LOC104219206 PE=4 SV=1	#	uncharacterized protein LOC104219206	Nicotiana benthamiana			Nbe.v1.1.chr05g01810.1
Nbe.v1.s00030g01820		glycosyltransferase activity	membrane	Branch		GO:0016757	GO:0016020	AT1G10280	AT1G10280.1	LOC107765458	tr|A0A1S3XHZ8|A0A1S3XHZ8_TOBAC uncharacterized protein LOC107765458 isoform X1 OS=Nicotiana tabacum OX=4097 GN=LOC107765458 PE=4 SV=1	-	uncharacterized protein LOC107765458 isoform X1	Nicotiana benthamiana	AT1G10280		Nbe.v1.1.chr05g01820.1	membrane	GO:0016020					Niben101Ctg16318g00001.1
Nbe.v1.s00030g01830			membrane	DUF707			GO:0016020	AT4G18530	AT4G18530.3	LOC104246255	tr|A0A1U7YEE6|A0A1U7YEE6_NICSY uncharacterized protein LOC104246255 isoform X4 OS=Nicotiana sylvestris OX=4096 GN=LOC104246255 PE=4 SV=1	-	uncharacterized protein LOC104246255 isoform X4	Nicotiana benthamiana	AT4G18530		Nbe.v1.1.chr05g01830.1	membrane	GO:0016020					Niben101Scf01993g06013.1
Nbe.v1.s00030g01840				Cytochrom_C				AT4G10040	AT4G10040.1	LOC107817803	tr|A0A1S4CDI0|A0A1S4CDI0_TOBAC cytochrome c OS=Nicotiana tabacum OX=4097 GN=LOC107817803 PE=3 SV=1	ko00920,ko01100,ko01120,ko01524,ko02020,ko04115,ko04210,ko04214,ko04215,ko04932,ko05010,ko05012,ko05014,ko05016,ko05134,ko05145,ko05152,ko05161,ko05164,ko05167,ko05168,ko05200,ko05210,ko05222,ko05416,map00920,map01100,map01120,map01524,map02020,map04115,map04210,map04214,map04215,map04932,map05010,map05012,map05014,map05016,map05134,map05145,map05152,map05161,map05164,map05167,map05168,map05200,map05210,map05222,map05416	cytochrome c	Nicotiana benthamiana	CYTC-2		Nbe.v1.1.chr05g01840.1							Niben101Scf01993g05017.1
Nbe.v1.s00030g01850	mitotic cell cycle; mitotic cytokinesis; cytokinesis; cytokinesis by cell plate formation; cell cycle; cellular process; cell cycle process; cytokinetic process; cell division; cytoskeleton-dependent cytokinesis; mitotic cytokinetic process; mitotic cell cycle process; vesicle-mediated transport	GTPase activity; GTP binding	intracellular anatomical structure; cytoplasm; endosome; cytosol; plasma membrane; cell plate; endomembrane system; membrane; cytoplasmic vesicle; vesicle; organelle; membrane-bounded organelle; intracellular organelle; cell periphery; intracellular vesicle; endosome; Golgi apparatus	Ras	GO:0000278; GO:0000281; GO:0000910; GO:0000911; GO:0007049; GO:0008150; GO:0009987; GO:0022402; GO:0032506; GO:0051301; GO:0061640; GO:1902410; GO:1903047; GO:0016192	GO:0003924; GO:0005525	GO:0005575; GO:0005622; GO:0005737; GO:0005768; GO:0005829; GO:0005886; GO:0009504; GO:0012505; GO:0016020; GO:0031410; GO:0031982; GO:0043226; GO:0043227; GO:0043229; GO:0071944; GO:0097708; GO:0005768; GO:0005794	AT1G09630	AT1G09630.1	LOC107784877	tr|A0A1S3ZAU9|A0A1S3ZAU9_TOBAC ras-related protein RABA2a-like OS=Nicotiana tabacum OX=4097 GN=LOC107784877 PE=4 SV=1	ko04144,ko04961,ko04962,ko04972,map04144,map04961,map04962,map04972	ras-related protein RABA2a-like	Nicotiana benthamiana	RAB11c		Nbe.v1.1.chr05g01850.1	cellular_component	GO:0005575					Niben101Scf01993g05015.1
Nbe.v1.s00030g01860				#						A4A49_34360	tr|A0A314KJA7|A0A314KJA7_NICAT Uncharacterized protein OS=Nicotiana attenuata OX=49451 GN=A4A49_34360 PE=4 SV=1	#	Uncharacterized protein	Nicotiana benthamiana			Nbe.v1.1.chr05g01860.1
Nbe.v1.s00030g01870	nuclear-transcribed mRNA catabolic process, nonsense-mediated decay; positive regulation of translation	mRNA binding	nucleolus; cytoplasm	Smg4_UPF3	GO:0000184; GO:0045727	GO:0003729	GO:0005730; GO:0005737	AT1G33980	AT1G33980.1	LOC104234175	tr|A0A1U7X1I5|A0A1U7X1I5_NICSY regulator of nonsense transcripts UPF3-like OS=Nicotiana sylvestris OX=4096 GN=LOC104234175 PE=3 SV=1	ko03013,ko03015,map03013,map03015	regulator of nonsense transcripts UPF3-like	Nicotiana benthamiana	UPF3		Nbe.v1.1.chr05g01870.1	nucleolus	GO:0005730					Niben101Scf01993g04002.1
Nbe.v1.s00030g01880	response to external stimulus; response to biotic stimulus; response to nematode; response to external biotic stimulus; response to stimulus; response to other organism; transmembrane transport	transmembrane transporter activity	plasma membrane; membrane; cell periphery; membrane	PTR2	GO:0008150; GO:0009605; GO:0009607; GO:0009624; GO:0043207; GO:0050896; GO:0051707; GO:0055085	GO:0022857	GO:0005575; GO:0005886; GO:0016020; GO:0071944; GO:0016020	AT1G59740	AT1G59740.1	LOC107786273	tr|A0A1S3ZFT2|A0A1S3ZFT2_TOBAC protein NRT1/ PTR FAMILY 4.3-like OS=Nicotiana tabacum OX=4097 GN=LOC107786273 PE=3 SV=1	-	protein NRT1/ PTR FAMILY 4.3-like	Nicotiana benthamiana	AT1G59740		Nbe.v1.1.chr05g01880.1	cellular_component	GO:0005575			biological_process	GO:0008150	Niben101Scf01993g03014.1
Nbe.v1.s00030g01890				#						#	No_hits	#	No_hits	Nicotiana benthamiana			Nbe.v1.1.chr05g01890.1
Nbe.v1.s00030g01900				-						-	tr|E6Y5Q1|E6Y5Q1_SOLLC Gag-pol polyprotein OS=Solanum lycopersicum OX=4081 PE=4 SV=1	-	Gag-pol polyprotein	Nicotiana benthamiana			Nbe.v1.1.chr05g01900.1
Nbe.v1.s00030g01910				-						SDM1_49t00014	tr|Q6F2D6|Q6F2D6_SOLDE RNA-directed DNA polymerase OS=Solanum demissum OX=50514 GN=SDM1_49t00014 PE=4 SV=2	-	RNA-directed DNA polymerase	Nicotiana benthamiana			Nbe.v1.1.chr05g01910.1
Nbe.v1.s00030g01920		nucleic acid binding; zinc ion binding		-		GO:0003676; GO:0008270				LOC104221741	tr|A0A1U7VTF0|A0A1U7VTF0_NICSY RNA-directed DNA polymerase OS=Nicotiana sylvestris OX=4096 GN=LOC104221741 PE=4 SV=1	-	RNA-directed DNA polymerase	Nicotiana benthamiana			Nbe.v1.1.chr05g01920.1			nucleic acid binding	GO:0003676
Nbe.v1.s00030g01930				DUF647				AT5G49820	AT5G49820.1	LOC107769419	tr|A0A1S3XW24|A0A1S3XW24_TOBAC protein root UVB sensitive 6-like isoform X4 OS=Nicotiana tabacum OX=4097 GN=LOC107769419 PE=3 SV=1	-	protein root UVB sensitive 6-like isoform X4	Nicotiana benthamiana	RUS6		Nbe.v1.1.chr05g01930.1							Niben101Scf01993g03013.1
Nbe.v1.s00030g01940		binding		p450		GO:0005488		AT2G45550	AT2G45550.1	CYP76B1_8	tr|A0A314KRL3|A0A314KRL3_NICAT 7-ethoxycoumarin o-deethylase OS=Nicotiana attenuata OX=49451 GN=CYP76B1_8 PE=3 SV=1	-	7-ethoxycoumarin o-deethylase	Nicotiana benthamiana	CYP76C4		Nbe.v1.1.chr05g01940.1			binding	GO:0005488
Nbe.v1.s00030g01950				DUF4283,zf-CCHC_4						A4A49_30019	tr|A0A1J6IHQ2|A0A1J6IHQ2_NICAT Uncharacterized protein OS=Nicotiana attenuata OX=49451 GN=A4A49_30019 PE=4 SV=1	-	Uncharacterized protein	Nicotiana benthamiana			Nbe.v1.1.chr05g01950.1
Nbe.v1.s00030g01960				#						LOC104248357	tr|A0A1U7YVY3|A0A1U7YVY3_NICSY uncharacterized protein LOC104248357 OS=Nicotiana sylvestris OX=4096 GN=LOC104248357 PE=4 SV=1	#	uncharacterized protein LOC104248357	Nicotiana benthamiana			Nbe.v1.1.chr05g01960.1
Nbe.v1.s00030g01970				#						LOC104246970	tr|A0A1U7YAP4|A0A1U7YAP4_NICSY uncharacterized protein LOC104246970 OS=Nicotiana sylvestris OX=4096 GN=LOC104246970 PE=4 SV=1	#	uncharacterized protein LOC104246970	Nicotiana benthamiana			Nbe.v1.1.chr05g01970.1
Nbe.v1.s00030g01980		nucleic acid binding		-		GO:0003676				LOC104213276	tr|A0A1U7V3T2|A0A1U7V3T2_NICSY uncharacterized protein LOC104213276 OS=Nicotiana sylvestris OX=4096 GN=LOC104213276 PE=4 SV=1	-	uncharacterized protein LOC104213276	Nicotiana benthamiana			Nbe.v1.1.chr05g01980.1			nucleic acid binding	GO:0003676
Nbe.v1.s00030g01990				#						LOC104246970	tr|A0A1U7YAP4|A0A1U7YAP4_NICSY uncharacterized protein LOC104246970 OS=Nicotiana sylvestris OX=4096 GN=LOC104246970 PE=4 SV=1	#	uncharacterized protein LOC104246970	Nicotiana benthamiana			Nbe.v1.1.chr05g01990.1
