## supplemental_demo_data for "Protocol for capturing the RNA-binding proteome from plants using orthogonal organic phase separation": annot_nbenth_MPP_v7.txt (part 11 of 82)

UniProt	GOBP name	GOMF name	GOCC name	PFAM	GOBP	GOMF	GOCC	ENSG	ENSP	NBE GeneName	Interpro name	KEGG	Protein name	Taxonomy	AT GeneName	ribo_family	IDv1.1.1_chr	GOSlimCC TERM	GOSlimCC	GOSlimMF TERM	GOSlimMF	GOSlimBP TERM	GOSlimBP	niben101_ID
Nbe.v1.s00030g02000				-				AT3G11600	AT3G11600.1	LOC107826520	tr|A0A1S4D6R1|A0A1S4D6R1_TOBAC uncharacterized protein LOC107826520 OS=Nicotiana tabacum OX=4097 GN=LOC107826520 PE=4 SV=1	-	uncharacterized protein LOC107826520	Nicotiana benthamiana	AT3G11600		Nbe.v1.1.chr05g02000.1							Niben101Scf01993g02002.1
Nbe.v1.s00030g02010	proteolysis	aspartic-type endopeptidase activity		Asp_protease_2,RVT_1,Retrotrans_gag,rve	GO:0006508	GO:0004190				LOC104223337	tr|A0A1U7WEJ2|A0A1U7WEJ2_NICSY uncharacterized protein LOC104223337 OS=Nicotiana sylvestris OX=4096 GN=LOC104223337 PE=4 SV=1	-	uncharacterized protein LOC104223337	Nicotiana benthamiana			Nbe.v1.1.chr05g02010.1
Nbe.v1.s00030g02020		nucleic acid binding; zinc ion binding		#		GO:0003676; GO:0008270				LOC104226171	tr|A0A1U7W8Q0|A0A1U7W8Q0_NICSY uncharacterized protein LOC104226171 OS=Nicotiana sylvestris OX=4096 GN=LOC104226171 PE=4 SV=1	#	uncharacterized protein LOC104226171	Nicotiana benthamiana			Nbe.v1.1.chr05g02020.1			nucleic acid binding	GO:0003676
Nbe.v1.s00030g02030				#						LOC107822141	tr|A0A1S4CSQ0|A0A1S4CSQ0_TOBAC uncharacterized protein LOC107822141 OS=Nicotiana tabacum OX=4097 GN=LOC107822141 PE=4 SV=1	#	uncharacterized protein LOC107822141	Nicotiana benthamiana			Nbe.v1.1.chr05g02030.1
Nbe.v1.s00030g02040				DBD_Tnp_Mut,MULE,SWIM						LOC104241919	tr|A0A1U7XW80|A0A1U7XW80_NICSY uncharacterized protein LOC104241919 OS=Nicotiana sylvestris OX=4096 GN=LOC104241919 PE=4 SV=1	-	uncharacterized protein LOC104241919	Nicotiana benthamiana			Nbe.v1.1.chr05g02040.1
Nbe.v1.s00030g02050				#						#	No_hits	#	No_hits	Nicotiana benthamiana			Nbe.v1.1.chr05g02050.1
Nbe.v1.s00030g02060	protein polyubiquitination; nucleobase-containing compound metabolic process; DNA metabolic process; DNA repair; postreplication repair; protein modification process; response to stress; DNA damage response; metabolic process; cellular process; protein ubiquitination; protein metabolic process; protein modification by small protein conjugation; cellular response to stress; protein modification process; macromolecule metabolic process; macromolecule modification; cellular metabolic process; primary metabolic process; protein metabolic process; response to stimulus; cellular response to stimulus; protein K63-linked ubiquitination; protein modification by small protein conjugation or removal; nucleic acid metabolic process; organonitrogen compound metabolic process; postreplication repair; protein K63-linked ubiquitination	catalytic activity; ubiquitin-protein transferase activity; binding; protein binding; transferase activity; ubiquitin-like protein transferase activity; enzyme binding; ubiquitin protein ligase binding; ubiquitin-like protein ligase binding; ubiquitin protein ligase activity; ubiquitin-like protein ligase activity; catalytic activity, acting on a protein	intracellular anatomical structure; nucleus; cytoplasm; cytosol; organelle; membrane-bounded organelle; intracellular organelle; intracellular membrane-bounded organelle; nucleus	UQ_con	GO:0000209; GO:0006139; GO:0006259; GO:0006281; GO:0006301; GO:0006464; GO:0006950; GO:0006974; GO:0008150; GO:0008152; GO:0009987; GO:0016567; GO:0019538; GO:0032446; GO:0033554; GO:0036211; GO:0043170; GO:0043412; GO:0044237; GO:0044238; GO:0044267; GO:0050896; GO:0051716; GO:0070534; GO:0070647; GO:0090304; GO:1901564; GO:0006301; GO:0070534	GO:0003674; GO:0003824; GO:0004842; GO:0005488; GO:0005515; GO:0016740; GO:0019787; GO:0019899; GO:0031625; GO:0044389; GO:0061630; GO:0061659; GO:0140096	GO:0005575; GO:0005622; GO:0005634; GO:0005737; GO:0005829; GO:0043226; GO:0043227; GO:0043229; GO:0043231; GO:0005634	AT3G52560	AT3G52560.1	UEV1D_2	tr|A0A314L6X2|A0A314L6X2_NICAT Ubiquitin-conjugating enzyme e2 variant 1d OS=Nicotiana attenuata OX=49451 GN=UEV1D_2 PE=4 SV=1	ko04624,map04624	Ubiquitin-conjugating enzyme e2 variant 1d	Nicotiana benthamiana	UEV1D-4		Nbe.v1.1.chr05g02060.1	cellular_component	GO:0005575	molecular_function	GO:0003674			Niben101Scf01993g00001.1
Nbe.v1.s00030g02070	developmental process involved in reproduction; nucleobase-containing compound metabolic process; multicellular organism development; metabolic process; RNA modification; embryo development; post-embryonic development; embryo development ending in seed dormancy; cellular process; fruit development; RNA metabolic process; reproductive process; multicellular organismal process; developmental process; macromolecule metabolic process; macromolecule modification; cellular metabolic process; primary metabolic process; seed development; reproductive structure development; system development; anatomical structure development; reproductive system development; nucleic acid metabolic process	nucleic acid binding; RNA binding; catalytic activity; nuclease activity; endonuclease activity; binding; hydrolase activity; hydrolase activity, acting on ester bonds; organic cyclic compound binding; heterocyclic compound binding	intracellular anatomical structure; organelle; membrane-bounded organelle; intracellular organelle; intracellular membrane-bounded organelle	DYW_deaminase,PPR,PPR_2	GO:0003006; GO:0006139; GO:0007275; GO:0008150; GO:0008152; GO:0009451; GO:0009790; GO:0009791; GO:0009793; GO:0009987; GO:0010154; GO:0016070; GO:0022414; GO:0032501; GO:0032502; GO:0043170; GO:0043412; GO:0044237; GO:0044238; GO:0048316; GO:0048608; GO:0048731; GO:0048856; GO:0061458; GO:0090304	GO:0003674; GO:0003676; GO:0003723; GO:0003824; GO:0004518; GO:0004519; GO:0005488; GO:0016787; GO:0016788; GO:0097159; GO:1901363	GO:0005575; GO:0005622; GO:0043226; GO:0043227; GO:0043229; GO:0043231	AT4G33170	AT4G33170.1	LOC107772424	tr|A0A1S3Y5F0|A0A1S3Y5F0_TOBAC pentatricopeptide repeat-containing protein At3g24000, mitochondrial-like OS=Nicotiana tabacum OX=4097 GN=LOC107772424 PE=3 SV=1	-	pentatricopeptide repeat-containing protein At3g24000, mitochondrial-like	Nicotiana benthamiana	AT4G33170		Nbe.v1.1.chr05g02070.1	cellular_component	GO:0005575	molecular_function	GO:0003674
Nbe.v1.s00030g02080		nucleic acid binding; poly(A)-specific ribonuclease activity	P-body; CCR4-NOT core complex	CAF1		GO:0003676; GO:0004535	GO:0000932; GO:0030015	AT3G44260	AT3G44260.1	LOC104214425	tr|A0A1U7VJ58|A0A1U7VJ58_NICSY poly(A)-specific ribonuclease OS=Nicotiana sylvestris OX=4096 GN=LOC104214425 PE=3 SV=1	ko03018,map03018	poly(A)-specific ribonuclease	Nicotiana benthamiana	CAF1a		Nbe.v1.1.chr05g02080.1			nucleic acid binding	GO:0003676			Niben101Scf17478g00008.1
Nbe.v1.s00030g02090				-						LOC107765451	tr|A0A1S3XIT5|A0A1S3XIT5_TOBAC uncharacterized protein LOC107765451 OS=Nicotiana tabacum OX=4097 GN=LOC107765451 PE=4 SV=1	-	uncharacterized protein LOC107765451	Nicotiana benthamiana			Nbe.v1.1.chr05g02090.1
Nbe.v1.s00030g02100	regulation of DNA-templated transcription; regulation of biosynthetic process; negative regulation of biosynthetic process; negative regulation of metabolic process; regulation of gene expression; regulation of macromolecule biosynthetic process; negative regulation of macromolecule biosynthetic process; negative regulation of macromolecule metabolic process; negative regulation of gene expression; regulation of nucleobase-containing compound metabolic process; regulation of metabolic process; regulation of cellular metabolic process; negative regulation of cellular metabolic process; regulation of cellular biosynthetic process; negative regulation of cellular biosynthetic process; negative regulation of DNA-templated transcription; negative regulation of nucleobase-containing compound metabolic process; negative regulation of biological process; negative regulation of cellular process; regulation of biological process; regulation of cellular process; regulation of RNA metabolic process; negative regulation of RNA metabolic process; regulation of macromolecule metabolic process; biological regulation; regulation of primary metabolic process; negative regulation of RNA biosynthetic process; regulation of RNA biosynthetic process; negative regulation of DNA-templated transcription		nucleus	Ovate	GO:0006355; GO:0008150; GO:0009889; GO:0009890; GO:0009892; GO:0010468; GO:0010556; GO:0010558; GO:0010605; GO:0010629; GO:0019219; GO:0019222; GO:0031323; GO:0031324; GO:0031326; GO:0031327; GO:0045892; GO:0045934; GO:0048519; GO:0048523; GO:0050789; GO:0050794; GO:0051252; GO:0051253; GO:0060255; GO:0065007; GO:0080090; GO:1902679; GO:2001141; GO:0045892		GO:0005634	AT5G04820	AT5G04820.1	OFP13_2	tr|A0A314KZ22|A0A314KZ22_NICAT Transcription repressor OS=Nicotiana attenuata OX=49451 GN=OFP13_2 PE=4 SV=1	-	Transcription repressor	Nicotiana benthamiana	OFP13		Nbe.v1.1.chr05g02100.1	nucleus	GO:0005634					Niben101Scf02783g01002.1
Nbe.v1.s00030g02110				#						#	No_hits	#	No_hits	Nicotiana benthamiana			Nbe.v1.1.chr05g02110.1
Nbe.v1.s00030g02120				#						#	No_hits	#	No_hits	Nicotiana benthamiana			Nbe.v1.1.chr05g02120.1
Nbe.v1.s00030g02130				#						#	No_hits	#	No_hits	Nicotiana benthamiana			Nbe.v1.1.chr05g02130.1
Nbe.v1.s00030g02140	regulation of signal transduction; regulation of cell communication; regulation of signaling; regulation of response to stimulus; regulation of biological process; regulation of cellular process; biological regulation; regulation of brassinosteroid mediated signaling pathway; negative regulation of DNA-templated transcription		intracellular anatomical structure; nucleus; cytoplasm; organelle; membrane-bounded organelle; intracellular organelle; intracellular membrane-bounded organelle; nucleus	Ovate	GO:0008150; GO:0009966; GO:0010646; GO:0023051; GO:0048583; GO:0050789; GO:0050794; GO:0065007; GO:1900457; GO:0045892		GO:0005575; GO:0005622; GO:0005634; GO:0005737; GO:0043226; GO:0043227; GO:0043229; GO:0043231; GO:0005634	AT2G36026	AT2G36026.1	OFP6_0	tr|A0A314KZ12|A0A314KZ12_NICAT Transcription repressor OS=Nicotiana attenuata OX=49451 GN=OFP6_0 PE=4 SV=1	-	Transcription repressor	Nicotiana benthamiana	AT2G36026		Nbe.v1.1.chr05g02140.1	cellular_component	GO:0005575			biological_process	GO:0008150	Niben101Scf10774g02003.1
Nbe.v1.s00030g02150	lipid storage	lipase activity	lipid droplet	LIDHydrolase	GO:0019915	GO:0016298	GO:0005811	AT3G11620	AT3G11620.8	A4A49_00445	tr|A0A314L7I5|A0A314L7I5_NICAT Lipid droplet-associated hydrolase OS=Nicotiana attenuata OX=49451 GN=A4A49_00445 PE=3 SV=1	-	Lipid droplet-associated hydrolase	Nicotiana benthamiana	AT3G11620		Nbe.v1.1.chr05g02150.1							Niben101Scf10774g02004.1
Nbe.v1.s00030g02160				#						#	No_hits	#	No_hits	Nicotiana benthamiana			Nbe.v1.1.chr05g02160.1
Nbe.v1.s00030g02170				#						#	No_hits	#	No_hits	Nicotiana benthamiana			Nbe.v1.1.chr05g02170.1
Nbe.v1.s00030g02180			membrane	TB2_DP1_HVA22			GO:0016020	AT5G42560	AT5G42560.1	HVA22I_4	tr|A0A314KNS9|A0A314KNS9_NICAT HVA22-like protein OS=Nicotiana attenuata OX=49451 GN=HVA22I_4 PE=3 SV=1	-	HVA22-like protein	Nicotiana benthamiana	AT5G42560		Nbe.v1.1.chr05g02180.1	membrane	GO:0016020					Niben101Scf02158g00009.1
Nbe.v1.s00030g02190				-				AT5G06280	AT5G06280.3	A4A49_13543	tr|A0A314KMA6|A0A314KMA6_NICAT Uncharacterized protein OS=Nicotiana attenuata OX=49451 GN=A4A49_13543 PE=4 SV=1	-	Uncharacterized protein	Nicotiana benthamiana	AT5G06280		Nbe.v1.1.chr05g02190.1							Niben101Scf02158g00003.1
Nbe.v1.s00030g02200		kinase activity		DBD_Tnp_Mut,MULE,SWIM		GO:0016301				#	#	-	#	Nicotiana benthamiana			Nbe.v1.1.chr05g02200.1			kinase activity	GO:0016301
Nbe.v1.s00030g02210				-						LOC107771867	tr|A0A1S3Y4L4|A0A1S3Y4L4_TOBAC uncharacterized protein LOC107771867 OS=Nicotiana tabacum OX=4097 GN=LOC107771867 PE=4 SV=1	-	uncharacterized protein LOC107771867	Nicotiana benthamiana			Nbe.v1.1.chr05g02210.1
Nbe.v1.s00030g02220				#						#	#	#	#	Nicotiana benthamiana			Nbe.v1.1.chr05g02220.1
Nbe.v1.s00030g02230	DNA-templated transcription termination; regulation of DNA-templated transcription	double-stranded DNA binding		mTERF	GO:0006353; GO:0006355	GO:0003690		AT2G36000	AT2G36000.1	LOC104245699	tr|A0A1U7YK87|A0A1U7YK87_NICSY uncharacterized protein LOC104245699 OS=Nicotiana sylvestris OX=4096 GN=LOC104245699 PE=3 SV=1	-	uncharacterized protein LOC104245699	Nicotiana benthamiana	EMB3114		Nbe.v1.1.chr05g02230.1							Niben101Scf01357g00002.1
Nbe.v1.s00030g02240	protein polymerization; regulation of cell division; specification of plant organ axis polarity; regulation of root morphogenesis		plasma membrane	DUF966	GO:0051258; GO:0051302; GO:0090708; GO:2000067		GO:0005886	AT5G59790	AT5G59790.2	LOC107767543	tr|A0A1S3XQA3|A0A1S3XQA3_TOBAC protein UPSTREAM OF FLC-like OS=Nicotiana tabacum OX=4097 GN=LOC107767543 PE=3 SV=1	-	protein UPSTREAM OF FLC-like	Nicotiana benthamiana	AT5G59790		Nbe.v1.1.chr05g02240.1	plasma membrane	GO:0005886
Nbe.v1.s00030g02250	regulation of DNA-templated transcription; regulation of biosynthetic process; positive regulation of biosynthetic process; positive regulation of metabolic process; regulation of gene expression; regulation of macromolecule biosynthetic process; positive regulation of macromolecule biosynthetic process; positive regulation of macromolecule metabolic process; positive regulation of gene expression; regulation of nucleobase-containing compound metabolic process; regulation of metabolic process; regulation of cellular metabolic process; positive regulation of cellular metabolic process; regulation of cellular biosynthetic process; positive regulation of cellular biosynthetic process; positive regulation of cell cycle; positive regulation of DNA-templated transcription; positive regulation of nucleobase-containing compound metabolic process; positive regulation of biological process; positive regulation of cellular process; regulation of biological process; regulation of cellular process; regulation of RNA metabolic process; positive regulation of RNA metabolic process; regulation of meiotic cell cycle; positive regulation of meiotic cell cycle; regulation of cell cycle; regulation of macromolecule metabolic process; biological regulation; regulation of primary metabolic process; positive regulation of RNA biosynthetic process; regulation of reproductive process; positive regulation of reproductive process; regulation of RNA biosynthetic process; regulation of transcription by RNA polymerase II; regulation of cell cycle	nucleic acid binding; DNA binding; binding; organic cyclic compound binding; heterocyclic compound binding; RNA polymerase II cis-regulatory region sequence-specific DNA binding; DNA-binding transcription factor activity, RNA polymerase II-specific; protein dimerization activity; DNA damage sensor activity	RNA polymerase II transcription regulator complex	E2F_CC-MB,E2F_TDP	GO:0006355; GO:0008150; GO:0009889; GO:0009891; GO:0009893; GO:0010468; GO:0010556; GO:0010557; GO:0010604; GO:0010628; GO:0019219; GO:0019222; GO:0031323; GO:0031325; GO:0031326; GO:0031328; GO:0045787; GO:0045893; GO:0045935; GO:0048518; GO:0048522; GO:0050789; GO:0050794; GO:0051252; GO:0051254; GO:0051445; GO:0051446; GO:0051726; GO:0060255; GO:0065007; GO:0080090; GO:1902680; GO:2000241; GO:2000243; GO:2001141; GO:0006357; GO:0051726	GO:0003674; GO:0003676; GO:0003677; GO:0005488; GO:0097159; GO:1901363; GO:0000978; GO:0000981; GO:0046983; GO:0140612	GO:0090575	AT2G36010	AT2G36010.1	LOC104237052	tr|A0A1U7XIF6|A0A1U7XIF6_NICSY transcription factor E2FA isoform X1 OS=Nicotiana sylvestris OX=4096 GN=LOC104237052 PE=3 SV=1	ko01522,ko03018,ko04110,ko04218,ko04934,ko05161,ko05166,ko05167,ko05200,ko05206,ko05212,ko05214,ko05215,ko05218,ko05219,ko05220,ko05222,ko05223,ko05224,ko05225,ko05226,map01522,map03018,map04110,map04218,map04934,map05161,map05166,map05167,map05200,map05206,map05212,map05214,map05215,map05218,map05219,map05220,map05222,map05223,map05224,map05225,map05226	transcription factor E2FA isoform X1	Nicotiana benthamiana	E2F3		Nbe.v1.1.chr05g02250.1			molecular_function	GO:0003674			Niben101Scf01357g00014.1
Nbe.v1.s00030g02260	metabolic process; catabolic process; response to toxic substance; cellular process; antibiotic metabolic process; antibiotic catabolic process; xenobiotic metabolic process; response to chemical; xenobiotic catabolic process; hydrogen peroxide metabolic process; hydrogen peroxide catabolic process; cellular metabolic process; cellular catabolic process; response to stimulus; cellular response to stimulus; cellular response to chemical stimulus; reactive oxygen species metabolic process; cellular response to toxic substance; detoxification; cellular oxidant detoxification; cellular detoxification; response to oxidative stress; hydrogen peroxide catabolic process; cell redox homeostasis; cellular oxidant detoxification	catalytic activity; antioxidant activity; oxidoreductase activity; oxidoreductase activity, acting on peroxide as acceptor; peroxiredoxin activity; thioredoxin peroxidase activity		1-cysPrx_C,AhpC-TSA	GO:0008150; GO:0008152; GO:0009056; GO:0009636; GO:0009987; GO:0016999; GO:0017001; GO:0017144; GO:0042221; GO:0042737; GO:0042743; GO:0042744; GO:0044237; GO:0044248; GO:0050896; GO:0051716; GO:0070887; GO:0072593; GO:0097237; GO:0098754; GO:0098869; GO:1990748; GO:0006979; GO:0042744; GO:0045454; GO:0098869	GO:0003674; GO:0003824; GO:0016209; GO:0016491; GO:0016684; GO:0051920; GO:0008379		AT5G06290	AT5G06290.1	BAS1_0	tr|A0A1J6I7J0|A0A1J6I7J0_NICAT thioredoxin-dependent peroxiredoxin OS=Nicotiana attenuata OX=49451 GN=BAS1_0 PE=4 SV=1	ko04214,map04214	thioredoxin-dependent peroxiredoxin	Nicotiana benthamiana	2-Cys Prx B		Nbe.v1.1.chr05g02260.1			molecular_function	GO:0003674	biological_process	GO:0008150	Niben101Scf12674g00009.1
Nbe.v1.s00030g02270	cytokinin biosynthetic process	cytokinin riboside 5'-monophosphate phosphoribohydrolase activity	intracellular anatomical structure; nucleus; cytoplasm; cytosol; organelle; membrane-bounded organelle; intracellular organelle; intracellular membrane-bounded organelle; nucleus; cytosol	Lysine_decarbox	GO:0009691	GO:0102682	GO:0005575; GO:0005622; GO:0005634; GO:0005737; GO:0005829; GO:0043226; GO:0043227; GO:0043229; GO:0043231; GO:0005634; GO:0005829	AT5G06300	AT5G06300.1	LOG7_1	tr|A0A1J6I953|A0A1J6I953_NICAT Cytokinin riboside 5'-monophosphate phosphoribohydrolase OS=Nicotiana attenuata OX=49451 GN=LOG7_1 PE=3 SV=1	-	Cytokinin riboside 5'-monophosphate phosphoribohydrolase	Nicotiana benthamiana	LOG7		Nbe.v1.1.chr05g02270.1	cellular_component	GO:0005575					Niben101Scf12674g00010.1
Nbe.v1.s00030g02280				#						#	No_hits	#	No_hits	Nicotiana benthamiana			Nbe.v1.1.chr05g02280.1
Nbe.v1.s00030g02290	response to acid chemical; protein targeting; transport; intracellular protein transport; response to stress; response to osmotic stress; multicellular organism development; protein localization; response to temperature stimulus; response to radiation; response to heat; response to water deprivation; response to water; response to light stimulus; response to abiotic stimulus; response to red or far red light; photomorphogenesis; response to salt stress; de-etiolation; post-embryonic development; response to chlorate; protein transport; peptide transport; protein import; multicellular organismal process; developmental process; macromolecule localization; protein localization to organelle; protein localization; response to chemical; amide transport; protein targeting to chloroplast; protein import into chloroplast stroma; establishment of protein localization; intracellular transport; anatomical structure development; response to stimulus; localization; establishment of localization; cellular localization; establishment of localization in cell; transmembrane transport; intracellular protein transmembrane transport; cellular macromolecule localization; nitrogen compound transport; protein transmembrane transport; establishment of protein localization to organelle; establishment of protein localization to chloroplast; protein localization to chloroplast; response to oxygen-containing compound	nucleotide binding; binding; protein binding; ATP binding; purine nucleotide binding; adenyl nucleotide binding; ribonucleotide binding; purine ribonucleotide binding; adenyl ribonucleotide binding; purine ribonucleoside triphosphate binding; small molecule binding; identical protein binding; protein homodimerization activity; ion binding; anion binding; protein dimerization activity; organic cyclic compound binding; carbohydrate derivative binding; nucleoside phosphate binding; heterocyclic compound binding	intracellular anatomical structure; cytoplasm; mitochondrion; vacuole; vacuolar membrane; endoplasmic reticulum; endoplasmic reticulum lumen; chloroplast; plastid envelope; plastid stroma; plastid; chloroplast stroma; chloroplast envelope; endomembrane system; membrane; organelle membrane; organelle envelope; membrane-enclosed lumen; organelle; membrane-bounded organelle; intracellular organelle; intracellular membrane-bounded organelle; organelle lumen; intracellular organelle lumen; bounding membrane of organelle; membrane	HATPase_c,HSP90	GO:0001101; GO:0006605; GO:0006810; GO:0006886; GO:0006950; GO:0006970; GO:0007275; GO:0008104; GO:0008150; GO:0009266; GO:0009314; GO:0009408; GO:0009414; GO:0009415; GO:0009416; GO:0009628; GO:0009639; GO:0009640; GO:0009651; GO:0009704; GO:0009791; GO:0010157; GO:0015031; GO:0015833; GO:0017038; GO:0032501; GO:0032502; GO:0033036; GO:0033365; GO:0034613; GO:0042221; GO:0042886; GO:0045036; GO:0045037; GO:0045184; GO:0046907; GO:0048856; GO:0050896; GO:0051179; GO:0051234; GO:0051641; GO:0051649; GO:0055085; GO:0065002; GO:0070727; GO:0071705; GO:0071806; GO:0072594; GO:0072596; GO:0072598; GO:1901700	GO:0000166; GO:0003674; GO:0005488; GO:0005515; GO:0005524; GO:0017076; GO:0030554; GO:0032553; GO:0032555; GO:0032559; GO:0035639; GO:0036094; GO:0042802; GO:0042803; GO:0043167; GO:0043168; GO:0046983; GO:0097159; GO:0097367; GO:1901265; GO:1901363	GO:0005575; GO:0005622; GO:0005737; GO:0005739; GO:0005773; GO:0005774; GO:0005783; GO:0005788; GO:0009507; GO:0009526; GO:0009532; GO:0009536; GO:0009570; GO:0009941; GO:0012505; GO:0016020; GO:0031090; GO:0031967; GO:0031974; GO:0043226; GO:0043227; GO:0043229; GO:0043231; GO:0043233; GO:0070013; GO:0098588; GO:0098805	AT2G04030	AT2G04030.2	NYM_LOCUS26225	tr|A0A5K1GCX1|A0A5K1GCX1_9MAGN Uncharacterized protein (Fragment) OS=Nymphaea colorata OX=210225 GN=NYM_LOCUS26225 PE=3 SV=1	ko04141,ko04151,ko04626,ko04657,ko04915,ko04918,ko05200,ko05215,ko05418,map04141,map04151,map04626,map04657,map04915,map04918,map05200,map05215,map05418	Uncharacterized protein (Fragment)	Nicotiana benthamiana	CR88		Nbe.v1.1.chr05g02290.1	cellular_component	GO:0005575	nucleotide binding	GO:0000166
Nbe.v1.s00030g02300				#						#	No_hits	#	No_hits	Nicotiana benthamiana			Nbe.v1.1.chr05g02300.1
Nbe.v1.s00030g02310	response to acid chemical; organic acid metabolic process; nucleobase-containing compound metabolic process; tRNA metabolic process; translation; tRNA aminoacylation for protein translation; glutaminyl-tRNA aminoacylation; leucyl-tRNA aminoacylation; valyl-tRNA aminoacylation; peptide metabolic process; amino acid metabolic process; protein targeting; protein targeting to lysosome; protein targeting to vacuole; transport; intracellular protein transport; response to stress; vacuolar transport; lysosomal transport; cell communication; protein localization; metabolic process; regulation of cell size; biosynthetic process; macromolecule biosynthetic process; cellular response to starvation; response to external stimulus; response to endogenous stimulus; negative regulation of metabolic process; regulation of catabolic process; negative regulation of catabolic process; regulation of signal transduction; positive regulation of signal transduction; cellular process; response to organonitrogen compound; gene expression; regulation of autophagy; negative regulation of autophagy; regulation of cell communication; positive regulation of cell communication; protein transport; peptide transport; cellular component organization; RNA metabolic process; regulation of metabolic process; protein metabolic process; carboxylic acid metabolic process; regulation of signaling; positive regulation of signaling; regulation of cellular metabolic process; negative regulation of cellular metabolic process; regulation of cellular catabolic process; negative regulation of cellular catabolic process; response to nutrient levels; cellular response to nutrient levels; regulation of TOR signaling; positive regulation of TOR signaling; regulation of cellular component size; macromolecule localization; protein localization to organelle; cellular response to stress; cellular response to amino acid starvation; protein localization; response to chemical; response to starvation; amide transport; amino acid activation; tRNA aminoacylation; peptide biosynthetic process; positive regulation of catalytic activity; regulation of GTPase activity; macromolecule metabolic process; response to amino acid; response to L-leucine; oxoacid metabolic process; positive regulation of GTPase activity; amide metabolic process; amide biosynthetic process; positive regulation of molecular function; cellular metabolic process; primary metabolic process; cellular biosynthetic process; protein metabolic process; small molecule metabolic process; establishment of protein localization; intracellular transport; positive regulation of biological process; negative regulation of biological process; positive regulation of cellular process; negative regulation of cellular process; regulation of response to stimulus; positive regulation of response to stimulus; regulation of biological process; regulation of catalytic activity; regulation of cellular process; response to stimulus; localization; establishment of localization; regulation of hydrolase activity; positive regulation of hydrolase activity; cellular localization; establishment of localization in cell; cellular response to stimulus; protein localization to lysosome; biological regulation; regulation of biological quality; regulation of molecular function; cellular macromolecule localization; cellular response to chemical stimulus; cellular response to acid chemical; cellular response to amino acid stimulus; cellular response to L-leucine; cellular response to organonitrogen compound; cellular response to endogenous stimulus; cellular response to external stimulus; nitrogen compound transport; cellular component organization or biogenesis; establishment of protein localization to organelle; protein localization to vacuole; establishment of protein localization to vacuole; regulation of anatomical structure size; nucleic acid metabolic process; organonitrogen compound metabolic process; organonitrogen compound biosynthetic process; response to nitrogen compound; cellular response to nitrogen compound; response to oxygen-containing compound; cellular response to oxygen-containing compound; regulation of intracellular signal transduction; positive regulation of intracellular signal transduction; regulation of TORC1 signaling; positive regulation of TORC1 signaling; cellular response to leucine starvation; response to amino acid starvation; leucyl-tRNA aminoacylation; post-embryonic development; reproductive structure development; aminoacyl-tRNA metabolism involved in translational fidelity	catalytic activity; aminoacyl-tRNA ligase activity; glutamine-tRNA ligase activity; leucine-tRNA ligase activity; valine-tRNA ligase activity; GTPase activator activity; enzyme activator activity; ligase activity; ligase activity, forming carbon-oxygen bonds; enzyme regulator activity; GTPase regulator activity; nucleoside-triphosphatase regulator activity; molecular function regulator activity; catalytic activity, acting on RNA; catalytic activity, acting on a tRNA; aminoacyl-tRNA editing activity; leucine-tRNA ligase activity; ATP binding	lytic vacuole; intracellular anatomical structure; nucleus; nucleoplasm; cytoplasm; lysosome; vacuole; endoplasmic reticulum; cytosol; cell-cell junction; plasmodesma; chloroplast; plastid; endomembrane system; nuclear body; aminoacyl-tRNA synthetase multienzyme complex; cell junction; membrane-enclosed lumen; nuclear lumen; protein-containing complex; organelle; membrane-bounded organelle; intracellular organelle; intracellular membrane-bounded organelle; organelle lumen; symplast; intracellular organelle lumen	Anticodon_1,tRNA-synt_1	GO:0001101; GO:0006082; GO:0006139; GO:0006399; GO:0006412; GO:0006418; GO:0006425; GO:0006429; GO:0006438; GO:0006518; GO:0006520; GO:0006605; GO:0006622; GO:0006623; GO:0006810; GO:0006886; GO:0006950; GO:0007034; GO:0007041; GO:0007154; GO:0008104; GO:0008150; GO:0008152; GO:0008361; GO:0009058; GO:0009059; GO:0009267; GO:0009605; GO:0009719; GO:0009892; GO:0009894; GO:0009895; GO:0009966; GO:0009967; GO:0009987; GO:0010243; GO:0010467; GO:0010506; GO:0010507; GO:0010646; GO:0010647; GO:0015031; GO:0015833; GO:0016043; GO:0016070; GO:0019222; GO:0019538; GO:0019752; GO:0023051; GO:0023056; GO:0031323; GO:0031324; GO:0031329; GO:0031330; GO:0031667; GO:0031669; GO:0032006; GO:0032008; GO:0032535; GO:0033036; GO:0033365; GO:0033554; GO:0034198; GO:0034613; GO:0042221; GO:0042594; GO:0042886; GO:0043038; GO:0043039; GO:0043043; GO:0043085; GO:0043087; GO:0043170; GO:0043200; GO:0043201; GO:0043436; GO:0043547; GO:0043603; GO:0043604; GO:0044093; GO:0044237; GO:0044238; GO:0044249; GO:0044267; GO:0044281; GO:0045184; GO:0046907; GO:0048518; GO:0048519; GO:0048522; GO:0048523; GO:0048583; GO:0048584; GO:0050789; GO:0050790; GO:0050794; GO:0050896; GO:0051179; GO:0051234; GO:0051336; GO:0051345; GO:0051641; GO:0051649; GO:0051716; GO:0061462; GO:0065007; GO:0065008; GO:0065009; GO:0070727; GO:0070887; GO:0071229; GO:0071230; GO:0071233; GO:0071417; GO:0071495; GO:0071496; GO:0071705; GO:0071840; GO:0072594; GO:0072665; GO:0072666; GO:0090066; GO:0090304; GO:1901564; GO:1901566; GO:1901698; GO:1901699; GO:1901700; GO:1901701; GO:1902531; GO:1902533; GO:1903432; GO:1904263; GO:1990253; GO:1990928; GO:0006429; GO:0009791; GO:0048608; GO:0106074	GO:0003674; GO:0003824; GO:0004812; GO:0004819; GO:0004823; GO:0004832; GO:0005096; GO:0008047; GO:0016874; GO:0016875; GO:0030234; GO:0030695; GO:0060589; GO:0098772; GO:0140098; GO:0140101; GO:0002161; GO:0004823; GO:0005524	GO:0000323; GO:0005575; GO:0005622; GO:0005634; GO:0005654; GO:0005737; GO:0005764; GO:0005773; GO:0005783; GO:0005829; GO:0005911; GO:0009506; GO:0009507; GO:0009536; GO:0012505; GO:0016604; GO:0017101; GO:0030054; GO:0031974; GO:0031981; GO:0032991; GO:0043226; GO:0043227; GO:0043229; GO:0043231; GO:0043233; GO:0055044; GO:0070013	AT1G09620	AT1G09620.1	LOC107805395	tr|A0A1S4B7I8|A0A1S4B7I8_TOBAC leucine--tRNA ligase OS=Nicotiana tabacum OX=4097 GN=LOC107805395 PE=3 SV=1	ko00970,map00970	leucine--tRNA ligase	Nicotiana benthamiana	AT1G09620		Nbe.v1.1.chr05g02310.1			molecular_function	GO:0003674
Nbe.v1.s00030g02320	response to reactive oxygen species; regulation of translation; response to stress; response to oxidative stress; response to temperature stimulus; response to radiation; response to heat; response to light stimulus; response to abiotic stimulus; response to toxic substance; response to light intensity; response to high light intensity; regulation of biosynthetic process; positive regulation of biosynthetic process; positive regulation of metabolic process; cellular process; regulation of gene expression; regulation of macromolecule biosynthetic process; positive regulation of macromolecule biosynthetic process; positive regulation of macromolecule metabolic process; post-transcriptional regulation of gene expression; positive regulation of gene expression; regulation of metabolic process; regulation of cellular metabolic process; positive regulation of cellular metabolic process; regulation of cellular biosynthetic process; positive regulation of cellular biosynthetic process; regulation of protein metabolic process; positive regulation of protein metabolic process; regulation of amide metabolic process; positive regulation of amide metabolic process; response to chemical; response to xenobiotic stimulus; response to hydrogen peroxide; protein unfolding; positive regulation of translation; response to antibiotic; positive regulation of biological process; positive regulation of cellular process; regulation of biological process; regulation of cellular process; response to stimulus; regulation of protein metabolic process; positive regulation of protein metabolic process; regulation of macromolecule metabolic process; biological regulation; regulation of primary metabolic process; response to oxygen-containing compound	ATP binding; ATP hydrolysis activity	intracellular anatomical structure; cytoplasm; chloroplast; plastid envelope; plastid stroma; plastid; chloroplast stroma; chloroplast envelope; organelle envelope; organelle; membrane-bounded organelle; intracellular organelle; intracellular membrane-bounded organelle	Clp_N	GO:0000302; GO:0006417; GO:0006950; GO:0006979; GO:0008150; GO:0009266; GO:0009314; GO:0009408; GO:0009416; GO:0009628; GO:0009636; GO:0009642; GO:0009644; GO:0009889; GO:0009891; GO:0009893; GO:0009987; GO:0010468; GO:0010556; GO:0010557; GO:0010604; GO:0010608; GO:0010628; GO:0019222; GO:0031323; GO:0031325; GO:0031326; GO:0031328; GO:0032268; GO:0032270; GO:0034248; GO:0034250; GO:0042221; GO:0042493; GO:0042542; GO:0043335; GO:0045727; GO:0046677; GO:0048518; GO:0048522; GO:0050789; GO:0050794; GO:0050896; GO:0051246; GO:0051247; GO:0060255; GO:0065007; GO:0080090; GO:1901700	GO:0005524; GO:0016887	GO:0005575; GO:0005622; GO:0005737; GO:0009507; GO:0009526; GO:0009532; GO:0009536; GO:0009570; GO:0009941; GO:0031967; GO:0043226; GO:0043227; GO:0043229; GO:0043231	AT3G52490	AT3G52490.1	SMXL3_1	tr|A0A1J6IJP2|A0A1J6IJP2_NICAT Protein smax1-like 3 OS=Nicotiana attenuata OX=49451 GN=SMXL3_1 PE=4 SV=1	ko04213,map04213	Protein smax1-like 3	Nicotiana benthamiana	AT3G52490		Nbe.v1.1.chr05g02320.1	cellular_component	GO:0005575					Niben101Scf05005g04004.1
Nbe.v1.s00030g02330				#						#	No_hits	#	No_hits	Nicotiana benthamiana			Nbe.v1.1.chr05g02330.1
Nbe.v1.s00030g02340	rRNA processing	snoRNA binding; rRNA primary transcript binding	small-subunit processome; Mpp10 complex	Brix	GO:0006364	GO:0030515; GO:0042134	GO:0032040; GO:0034457	AT1G63780	AT1G63780.1	LOC104225694	tr|A0A1U7W747|A0A1U7W747_NICSY U3 small nucleolar ribonucleoprotein protein IMP4-like OS=Nicotiana sylvestris OX=4096 GN=LOC104225694 PE=4 SV=1	ko03008,map03008	U3 small nucleolar ribonucleoprotein protein IMP4-like	Nicotiana benthamiana	IMP4		Nbe.v1.1.chr05g02340.1							Niben101Scf05005g02010.1
Nbe.v1.s00030g02350			membrane	-			GO:0016020	AT3G52480	AT3G52480.1	A4A49_21537	tr|A0A314KT01|A0A314KT01_NICAT Uncharacterized protein OS=Nicotiana attenuata OX=49451 GN=A4A49_21537 PE=4 SV=1	-	Uncharacterized protein	Nicotiana benthamiana	AT3G52480		Nbe.v1.1.chr05g02350.1	membrane	GO:0016020
Nbe.v1.s00030g02360	defense response to other organism		plasma membrane; plasmodesma	LEA_2	GO:0098542		GO:0005886; GO:0009506	AT3G11650	AT3G11650.1	LOC107784326	tr|A0A1S3Z991|A0A1S3Z991_TOBAC NDR1/HIN1-Like protein 3-like OS=Nicotiana tabacum OX=4097 GN=LOC107784326 PE=4 SV=1	-	NDR1/HIN1-Like protein 3-like	Nicotiana benthamiana	NHL2		Nbe.v1.1.chr05g02360.1	plasma membrane	GO:0005886					Niben101Scf05005g02007.1
Nbe.v1.s00030g02370				#						#	No_hits	#	No_hits	Nicotiana benthamiana			Nbe.v1.1.chr05g02370.1
Nbe.v1.s00030g02380	defense response to other organism		plasma membrane; plasmodesma	LEA_2	GO:0098542		GO:0005886; GO:0009506	AT3G11650	AT3G11650.1	LOC107770277	tr|A0A1S3XYP5|A0A1S3XYP5_TOBAC protein YLS9-like OS=Nicotiana tabacum OX=4097 GN=LOC107770277 PE=4 SV=1	-	protein YLS9-like	Nicotiana benthamiana	NHL2		Nbe.v1.1.chr05g02380.1	plasma membrane	GO:0005886					Niben101Scf05005g00001.1
Nbe.v1.s00030g02390				#						#	No_hits	#	No_hits	Nicotiana benthamiana			Nbe.v1.1.chr05g02390.1
Nbe.v1.s00030g02400	immune effector process; immune system process; response to stress; defense response; response to external stimulus; response to biotic stimulus; response to virus; response to external biotic stimulus; response to stimulus; defense response to virus; response to other organism; defense response to other organism; defense response to other organism		plasma membrane; cell-cell junction; plasmodesma; membrane; cell junction; symplast; cell periphery; plasma membrane; plasmodesma	LEA_2	GO:0002252; GO:0002376; GO:0006950; GO:0006952; GO:0008150; GO:0009605; GO:0009607; GO:0009615; GO:0043207; GO:0050896; GO:0051607; GO:0051707; GO:0098542; GO:0098542		GO:0005575; GO:0005886; GO:0005911; GO:0009506; GO:0016020; GO:0030054; GO:0055044; GO:0071944; GO:0005886; GO:0009506	AT3G11660	AT3G11660.1	LOC107801714	tr|A0A1S4AV71|A0A1S4AV71_TOBAC protein YLS9-like OS=Nicotiana tabacum OX=4097 GN=LOC107801714 PE=4 SV=1	-	protein YLS9-like	Nicotiana benthamiana	NHL1		Nbe.v1.1.chr05g02400.1	cellular_component	GO:0005575					Niben101Scf11564g01005.1
Nbe.v1.s00030g02410			plasma membrane	-			GO:0005886			LOC107801967	tr|A0A1S4AW71|A0A1S4AW71_TOBAC uncharacterized protein LOC107801967 OS=Nicotiana tabacum OX=4097 GN=LOC107801967 PE=4 SV=1	-	uncharacterized protein LOC107801967	Nicotiana benthamiana			Nbe.v1.1.chr05g02410.1	plasma membrane	GO:0005886
Nbe.v1.s00030g02420	defense response to other organism		plasmodesma; membrane	LEA_2	GO:0098542		GO:0009506; GO:0016020	AT3G52460	AT3G52460.1	A4A49_23185	tr|A0A314KZ95|A0A314KZ95_NICAT LEA_2 domain-containing protein OS=Nicotiana attenuata OX=49451 GN=A4A49_23185 PE=4 SV=1	-	LEA_2 domain-containing protein	Nicotiana benthamiana	AT3G52460		Nbe.v1.1.chr05g02420.1							Niben101Scf11564g04001.1
Nbe.v1.s00030g02430				-						A4A49_23184	tr|A0A314KXQ5|A0A314KXQ5_NICAT Uncharacterized protein OS=Nicotiana attenuata OX=49451 GN=A4A49_23184 PE=4 SV=1	-	Uncharacterized protein	Nicotiana benthamiana			Nbe.v1.1.chr05g02430.1							Niben101Scf31195g00005.1
Nbe.v1.s00030g02440				RVT_2,gag_pre-integrs,rve						-	tr|A0A0A9BBV2|A0A0A9BBV2_ARUDO Reverse transcriptase Ty1/copia-type domain-containing protein OS=Arundo donax OX=35708 PE=4 SV=1	-	Reverse transcriptase Ty1/copia-type domain-containing protein	Nicotiana benthamiana			Nbe.v1.1.chr05g02440.1
Nbe.v1.s00030g02450				-						A4A49_08205	tr|A0A1J6IFW1|A0A1J6IFW1_NICAT Uncharacterized protein OS=Nicotiana attenuata OX=49451 GN=A4A49_08205 PE=4 SV=1	-	Uncharacterized protein	Nicotiana benthamiana			Nbe.v1.1.chr05g02450.1							Niben101Scf23040g00003.1
Nbe.v1.s00030g02460				#						#	No_hits	#	No_hits	Nicotiana benthamiana			Nbe.v1.1.chr05g02460.1
Nbe.v1.s00030g02470	transport; neurotransmitter transport; exocytosis; cell communication; cell-cell signaling; chemical synaptic transmission; neurotransmitter secretion; cellular process; regulation of cell communication; cellular component organization; synaptic vesicle exocytosis; synaptic vesicle priming; vesicle-mediated transport; calcium-ion regulated exocytosis; cellular component assembly; regulation of signaling; signaling; signal release; regulation of localization; secretion by cell; protein-containing complex assembly; protein-containing complex organization; cellular component biogenesis; regulated exocytosis; secretion; intracellular transport; regulation of neurotransmitter secretion; synaptic vesicle transport; regulation of biological process; regulation of cellular process; modulation of chemical synaptic transmission; regulation of secretion; regulation of transport; localization; establishment of localization; regulation of neurotransmitter transport; organelle localization; cellular localization; vesicle localization; establishment of localization in cell; establishment of vesicle localization; establishment of organelle localization; regulation of cellular localization; protein-containing complex assembly; biological regulation; regulation of biological quality; cellular component organization or biogenesis; synaptic vesicle localization; establishment of synaptic vesicle localization; anterograde trans-synaptic signaling; vesicle-mediated transport in synapse; regulation of trans-synaptic signaling; synaptic vesicle cycle; synaptic signaling; trans-synaptic signaling; signal release from synapse; exocytic process; regulation of secretion by cell	SNARE binding; binding; protein binding; calmodulin binding; syntaxin-1 binding; syntaxin binding	intracellular anatomical structure; cytoplasm; plasma membrane; synaptic vesicle; endomembrane system; vesicle membrane; membrane; transport vesicle; axon; transport vesicle membrane; cytoplasmic vesicle membrane; synaptic vesicle membrane; organelle membrane; cytoplasmic vesicle; vesicle; cell projection; neuron projection; terminal bouton; organelle; membrane-bounded organelle; intracellular organelle; axon terminus; neuron projection terminus; synapse; presynaptic active zone; exocytic vesicle; cell periphery; intracellular vesicle; bounding membrane of organelle; presynapse; membrane; exocytic vesicle membrane; secretory vesicle; plasma membrane bounded cell projection; distal axon; membrane; vesicle	C2,PRT_C	GO:0006810; GO:0006836; GO:0006887; GO:0007154; GO:0007267; GO:0007268; GO:0007269; GO:0008150; GO:0009987; GO:0010646; GO:0016043; GO:0016079; GO:0016082; GO:0016192; GO:0017156; GO:0022607; GO:0023051; GO:0023052; GO:0023061; GO:0032879; GO:0032940; GO:0034622; GO:0043933; GO:0044085; GO:0045055; GO:0046903; GO:0046907; GO:0046928; GO:0048489; GO:0050789; GO:0050794; GO:0050804; GO:0051046; GO:0051049; GO:0051179; GO:0051234; GO:0051588; GO:0051640; GO:0051641; GO:0051648; GO:0051649; GO:0051650; GO:0051656; GO:0060341; GO:0065003; GO:0065007; GO:0065008; GO:0071840; GO:0097479; GO:0097480; GO:0098916; GO:0099003; GO:0099177; GO:0099504; GO:0099536; GO:0099537; GO:0099643; GO:0140029; GO:1903530	GO:0000149; GO:0003674; GO:0005488; GO:0005515; GO:0005516; GO:0017075; GO:0019905	GO:0005575; GO:0005622; GO:0005737; GO:0005886; GO:0008021; GO:0012505; GO:0012506; GO:0016020; GO:0030133; GO:0030424; GO:0030658; GO:0030659; GO:0030672; GO:0031090; GO:0031410; GO:0031982; GO:0042995; GO:0043005; GO:0043195; GO:0043226; GO:0043227; GO:0043229; GO:0043679; GO:0044306; GO:0045202; GO:0048786; GO:0070382; GO:0071944; GO:0097708; GO:0098588; GO:0098793; GO:0098805; GO:0099501; GO:0099503; GO:0120025; GO:0150034; GO:0016020; GO:0031982	AT3G03680	AT3G03680.1	LOC104231022	tr|A0A1U7X6Y8|A0A1U7X6Y8_NICSY uncharacterized protein LOC104231022 OS=Nicotiana sylvestris OX=4096 GN=LOC104231022 PE=3 SV=1	-	uncharacterized protein LOC104231022	Nicotiana benthamiana	AT3G03680		Nbe.v1.1.chr05g02470.1	cellular_component	GO:0005575			transport	GO:0006810	Niben101Ctg10121g00001.1
Nbe.v1.s00030g02480				Chorein_N						A4A49_60139	tr|A0A1J6I706|A0A1J6I706_NICAT Uncharacterized protein OS=Nicotiana attenuata OX=49451 GN=A4A49_60139 PE=4 SV=1	-	Uncharacterized protein	Nicotiana benthamiana			Nbe.v1.1.chr05g02480.1
Nbe.v1.s00030g02490	intracellular protein transport; endoplasmic reticulum to Golgi vesicle-mediated transport; intra-Golgi vesicle-mediated transport	structural molecule activity	Golgi membrane; COPI vesicle coat	Adaptin_N,Coatamer_beta_C,Coatomer_b_Cpla	GO:0006886; GO:0006888; GO:0006891	GO:0005198	GO:0000139; GO:0030126	AT4G31480	AT4G31480.9	A4A49_02060	tr|A0A1J6I8M1|A0A1J6I8M1_NICAT Coatomer subunit beta OS=Nicotiana attenuata OX=49451 GN=A4A49_02060 PE=4 SV=1	-	Coatomer subunit beta	Nicotiana benthamiana	AT4G31480		Nbe.v1.1.chr05g02490.1			structural molecule activity	GO:0005198			Niben101Scf07914g01020.1
Nbe.v1.s00030g02500				Ipi1_N				AT5G27010	AT5G27010.1	LOC107792485	tr|A0A1S4A0R0|A0A1S4A0R0_TOBAC uncharacterized protein LOC107792485 OS=Nicotiana tabacum OX=4097 GN=LOC107792485 PE=4 SV=1	-	uncharacterized protein LOC107792485	Nicotiana benthamiana	AT5G27010		Nbe.v1.1.chr05g02500.1
Nbe.v1.s00030g02510	protein modification process; protein phosphorylation; phosphorus metabolic process; phosphate-containing compound metabolic process; cell communication; signal transduction; cell surface receptor signaling pathway; enzyme-linked receptor protein signaling pathway; cell surface receptor protein serine/threonine kinase signaling pathway; metabolic process; cellular process; phosphorylation; protein metabolic process; signaling; protein modification process; macromolecule metabolic process; macromolecule modification; cellular metabolic process; primary metabolic process; protein metabolic process; regulation of biological process; regulation of cellular process; response to stimulus; cellular response to stimulus; biological regulation; organonitrogen compound metabolic process; defense response; response to other organism	catalytic activity; protein kinase activity; protein serine/threonine kinase activity; transmembrane receptor protein serine/threonine kinase activity; transmembrane signaling receptor activity; kinase activity; transferase activity; transferase activity, transferring phosphorus-containing groups; phosphotransferase activity, alcohol group as acceptor; transmembrane receptor protein kinase activity; signaling receptor activity; molecular transducer activity; catalytic activity, acting on a protein; protein serine/threonine kinase activity; ATP binding	extracellular region; plasma membrane; membrane; cell periphery; membrane	LRRNT_2,LRR_1,LRR_8,Pkinase,Pkinase_Tyr	GO:0006464; GO:0006468; GO:0006793; GO:0006796; GO:0007154; GO:0007165; GO:0007166; GO:0007167; GO:0007178; GO:0008150; GO:0008152; GO:0009987; GO:0016310; GO:0019538; GO:0023052; GO:0036211; GO:0043170; GO:0043412; GO:0044237; GO:0044238; GO:0044267; GO:0050789; GO:0050794; GO:0050896; GO:0051716; GO:0065007; GO:1901564; GO:0006952; GO:0051707	GO:0003674; GO:0003824; GO:0004672; GO:0004674; GO:0004675; GO:0004888; GO:0016301; GO:0016740; GO:0016772; GO:0016773; GO:0019199; GO:0038023; GO:0060089; GO:0140096; GO:0004674; GO:0005524	GO:0005575; GO:0005576; GO:0005886; GO:0016020; GO:0071944; GO:0016020	AT2G01820	AT2G01820.1	TMK1_0	tr|A0A314KQN5|A0A314KQN5_NICAT Receptor protein kinase tmk1 OS=Nicotiana attenuata OX=49451 GN=TMK1_0 PE=3 SV=1	-	Receptor protein kinase tmk1	Nicotiana benthamiana	AT2G01820		Nbe.v1.1.chr05g02510.1	cellular_component	GO:0005575	molecular_function	GO:0003674	cellular protein modification process	GO:0006464	Niben101Scf14096g00006.1
Nbe.v1.s00030g02520				#						#	No_hits	#	No_hits	Nicotiana benthamiana			Nbe.v1.1.chr05g02520.1
Nbe.v1.s00030g02530	metabolic process; biosynthetic process; secondary metabolic process; secondary metabolite biosynthetic process	catalytic activity; monooxygenase activity; oxidoreductase activity; oxidoreductase activity, acting on paired donors, with incorporation or reduction of molecular oxygen; oxidoreductase activity, acting on paired donors, with incorporation or reduction of molecular oxygen, NAD(P)H as one donor, and incorporation of one atom of oxygen; iron ion binding; oxidoreductase activity, acting on paired donors, with incorporation or reduction of molecular oxygen, NAD(P)H as one donor, and incorporation of one atom of oxygen; heme binding	membrane; membrane	p450	GO:0008150; GO:0008152; GO:0009058; GO:0019748; GO:0044550	GO:0003674; GO:0003824; GO:0004497; GO:0016491; GO:0016705; GO:0016709; GO:0005506; GO:0016709; GO:0020037	GO:0005575; GO:0016020; GO:0016020	AT5G06900	AT5G06900.1	LOC107829932	tr|A0A1S4DHQ7|A0A1S4DHQ7_TOBAC cytochrome P450 93A3-like OS=Nicotiana tabacum OX=4097 GN=LOC107829932 PE=3 SV=1	ko00140,ko00380,ko00830,ko00943,ko00980,ko01100,ko04913,ko04917,ko04927,ko04934,ko05204,map00140,map00380,map00830,map00943,map00980,map01100,map04913,map04917,map04927,map04934,map05204	cytochrome P450 93A3-like	Nicotiana benthamiana	CYP93D1		Nbe.v1.1.chr05g02530.1	cellular_component	GO:0005575	molecular_function	GO:0003674	biological_process	GO:0008150	Niben101Scf02098g01012.1
Nbe.v1.s00030g02540				LRAT				AT5G06370	AT5G06370.1	A4A49_18372	tr|A0A1J6I7Z0|A0A1J6I7Z0_NICAT LRAT domain-containing protein OS=Nicotiana attenuata OX=49451 GN=A4A49_18372 PE=4 SV=1	-	LRAT domain-containing protein	Nicotiana benthamiana	AT5G06370		Nbe.v1.1.chr05g02540.1							Niben101Scf02098g01011.1
Nbe.v1.s00030g02550	protein import into nucleus	metal ion binding	PML body	RPA_interact_C,RPA_interact_M,RPA_interact_N	GO:0006606	GO:0046872	GO:0016605	AT4G12760	AT4G12760.1	LOC104245356	tr|A0A1U7YJ14|A0A1U7YJ14_NICSY uncharacterized protein LOC104245356 OS=Nicotiana sylvestris OX=4096 GN=LOC104245356 PE=4 SV=1	-	uncharacterized protein LOC104245356	Nicotiana benthamiana	AT4G12760		Nbe.v1.1.chr05g02550.1							Niben101Scf02098g01013.1
Nbe.v1.s00030g02560	transport; endocytosis; receptor-mediated endocytosis; vesicle-mediated transport; localization; establishment of localization; clathrin-dependent endocytosis; import into cell; clathrin coat disassembly; clathrin-dependent endocytosis	clathrin binding	intracellular anatomical structure; cytoplasm; cytosol; plasma membrane; cell plate; membrane; vesicle; organelle; membrane-bounded organelle; cell periphery; cytoplasm; vesicle; intracellular membrane-bounded organelle	-	GO:0006810; GO:0006897; GO:0006898; GO:0008150; GO:0016192; GO:0051179; GO:0051234; GO:0072583; GO:0098657; GO:0072318; GO:0072583	GO:0030276	GO:0005575; GO:0005622; GO:0005737; GO:0005829; GO:0005886; GO:0009504; GO:0016020; GO:0031982; GO:0043226; GO:0043227; GO:0071944; GO:0005737; GO:0031982; GO:0043231	AT4G12770	AT4G12770.1	LOC104245357	tr|A0A1U7Y555|A0A1U7Y555_NICSY auxilin-related protein 2-like OS=Nicotiana sylvestris OX=4096 GN=LOC104245357 PE=4 SV=1	-	auxilin-related protein 2-like	Nicotiana benthamiana	AT4G12770		Nbe.v1.1.chr05g02560.1	cellular_component	GO:0005575			transport	GO:0006810	Niben101Scf02098g02033.1
Nbe.v1.s00030g02570		metal ion binding	membrane	Cytochrom_B561,DOMON		GO:0046872	GO:0016020	AT3G07570	AT3G07570.1	LOC104244423	tr|A0A1U7Y1W3|A0A1U7Y1W3_NICSY cytochrome b561 and DOMON domain-containing protein At3g07570-like OS=Nicotiana sylvestris OX=4096 GN=LOC104244423 PE=4 SV=1	-	cytochrome b561 and DOMON domain-containing protein At3g07570-like	Nicotiana benthamiana	AT3G07570		Nbe.v1.1.chr05g02570.1	membrane	GO:0016020					Niben101Scf02098g02015.1
Nbe.v1.s00030g02580	proteolysis; ubiquitin-dependent protein catabolic process; metabolic process; catabolic process; macromolecule catabolic process; cellular process; protein metabolic process; modification-dependent protein catabolic process; protein catabolic process; macromolecule metabolic process; modification-dependent macromolecule catabolic process; cellular metabolic process; primary metabolic process; cellular catabolic process; protein catabolic process; protein metabolic process; proteolysis involved in protein catabolic process; organonitrogen compound metabolic process; organonitrogen compound catabolic process; proteolysis	cysteine-type deubiquitinase activity	intracellular anatomical structure; nucleus; organelle; membrane-bounded organelle; intracellular organelle; intracellular membrane-bounded organelle	DUSP,UCH,USP7_C2	GO:0006508; GO:0006511; GO:0008150; GO:0008152; GO:0009056; GO:0009057; GO:0009987; GO:0019538; GO:0019941; GO:0030163; GO:0043170; GO:0043632; GO:0044237; GO:0044238; GO:0044248; GO:0044257; GO:0044267; GO:0051603; GO:1901564; GO:1901565; GO:0006508	GO:0004843	GO:0005575; GO:0005622; GO:0005634; GO:0043226; GO:0043227; GO:0043229; GO:0043231	AT2G40930	AT2G40930.2	UBP5	tr|A0A314LGN2|A0A314LGN2_NICAT Ubiquitin carboxyl-terminal hydrolase OS=Nicotiana attenuata OX=49451 GN=UBP5 PE=3 SV=1	ko04137,map04137	Ubiquitin carboxyl-terminal hydrolase	Nicotiana benthamiana	UBP5		Nbe.v1.1.chr05g02580.1	cellular_component	GO:0005575					Niben101Scf02098g02016.1
Nbe.v1.s00030g02590	green leaf volatile biosynthetic process	transcription cis-regulatory region binding		DUF3755	GO:0010597	GO:0000976		AT3G07565	AT3G07565.1	LOC104247442	tr|A0A1U7YIN0|A0A1U7YIN0_NICSY uncharacterized protein LOC104247442 OS=Nicotiana sylvestris OX=4096 GN=LOC104247442 PE=4 SV=1	-	uncharacterized protein LOC104247442	Nicotiana benthamiana	AT3G07565		Nbe.v1.1.chr05g02590.1							Niben101Scf02098g02017.1
Nbe.v1.s00030g02610		GTPase activity; GTP binding		ATP_bind_1		GO:0003924; GO:0005525		AT4G12790	AT4G12790.6	LOC104247850	tr|A0A1U7YTZ3|A0A1U7YTZ3_NICSY GPN-loop GTPase 3 OS=Nicotiana sylvestris OX=4096 GN=LOC104247850 PE=3 SV=1	-	GPN-loop GTPase 3	Nicotiana benthamiana	AT4G12790		Nbe.v1.1.chr05g02610.1
Nbe.v1.s00030g02620				#						#	No_hits	#	No_hits	Nicotiana benthamiana			Nbe.v1.1.chr05g02620.1
Nbe.v1.s00030g02630				-				AT5G48340	AT5G48340.4	LOC104211336	tr|A0A1U7V128|A0A1U7V128_NICSY uncharacterized protein LOC104211336 OS=Nicotiana sylvestris OX=4096 GN=LOC104211336 PE=4 SV=1	-	uncharacterized protein LOC104211336	Nicotiana benthamiana	AT5G48340		Nbe.v1.1.chr05g02630.1							Niben101Scf04006g00008.1
Nbe.v1.s00030g02640				#						#	No_hits	#	No_hits	Nicotiana benthamiana			Nbe.v1.1.chr05g02640.1
Nbe.v1.s00030g02650				#						#	No_hits	#	No_hits	Nicotiana benthamiana			Nbe.v1.1.chr05g02650.1
Nbe.v1.s00030g02660	nucleobase-containing compound metabolic process; RNA catabolic process; metabolic process; catabolic process; macromolecule catabolic process; negative regulation of metabolic process; regulation of catabolic process; negative regulation of catabolic process; cellular process; regulation of autophagy; negative regulation of autophagy; RNA metabolic process; rRNA metabolic process; rRNA catabolic process; regulation of metabolic process; regulation of cellular metabolic process; negative regulation of cellular metabolic process; regulation of cellular catabolic process; negative regulation of cellular catabolic process; nucleobase-containing compound catabolic process; macromolecule metabolic process; cellular metabolic process; primary metabolic process; cellular catabolic process; negative regulation of biological process; negative regulation of cellular process; regulation of biological process; regulation of cellular process; biological regulation; nucleic acid metabolic process; RNA catabolic process	catalytic activity; nuclease activity; endonuclease activity; RNA endonuclease activity; RNA nuclease activity; hydrolase activity; hydrolase activity, acting on ester bonds; catalytic activity, acting on RNA; RNA binding; ribonuclease T2 activity	intracellular anatomical structure; cytoplasm; vacuole; endoplasmic reticulum; ER body; endomembrane system; organelle; membrane-bounded organelle; intracellular organelle; intracellular membrane-bounded organelle; extracellular region	Ribonuclease_T2	GO:0006139; GO:0006401; GO:0008150; GO:0008152; GO:0009056; GO:0009057; GO:0009892; GO:0009894; GO:0009895; GO:0009987; GO:0010506; GO:0010507; GO:0016070; GO:0016072; GO:0016075; GO:0019222; GO:0031323; GO:0031324; GO:0031329; GO:0031330; GO:0034655; GO:0043170; GO:0044237; GO:0044238; GO:0044248; GO:0048519; GO:0048523; GO:0050789; GO:0050794; GO:0065007; GO:0090304; GO:0006401	GO:0003674; GO:0003824; GO:0004518; GO:0004519; GO:0004521; GO:0004540; GO:0016787; GO:0016788; GO:0140098; GO:0003723; GO:0033897	GO:0005575; GO:0005622; GO:0005737; GO:0005773; GO:0005783; GO:0010168; GO:0012505; GO:0043226; GO:0043227; GO:0043229; GO:0043231; GO:0005576	AT2G39780	AT2G39780.1	NGR2	tr|Q9SSV2|Q9SSV2_NICGU RNase NGR2 OS=Nicotiana glutinosa OX=35889 GN=NGR2 PE=2 SV=1	-	RNase NGR2	Nicotiana benthamiana	RNS2		Nbe.v1.1.chr05g02660.1	cellular_component	GO:0005575	molecular_function	GO:0003674	nucleobase-containing compound metabolic process	GO:0006139	Niben101Scf04006g01029.1
Nbe.v1.s00030g02670	ossification; regulation of cytokine production; positive regulation of cytokine production; regulation of peptide secretion; positive regulation of peptide secretion; nucleobase-containing compound metabolic process; regulation of DNA-templated transcription; regulation of transcription by RNA polymerase II; RNA processing; metabolic process; regulation of biosynthetic process; positive regulation of biosynthetic process; negative regulation of metabolic process; positive regulation of metabolic process; regulation of catabolic process; negative regulation of catabolic process; cellular process; gene expression; regulation of gene expression; RNA secondary structure unwinding; regulation of macromolecule biosynthetic process; positive regulation of macromolecule biosynthetic process; positive regulation of macromolecule metabolic process; negative regulation of macromolecule metabolic process; post-transcriptional regulation of gene expression; positive regulation of gene expression; positive regulation of organelle organization; RNA metabolic process; regulation of nucleobase-containing compound metabolic process; regulation of metabolic process; regulation of cellular metabolic process; negative regulation of cellular metabolic process; positive regulation of cellular metabolic process; regulation of cellular biosynthetic process; positive regulation of cellular biosynthetic process; regulation of cellular catabolic process; negative regulation of cellular catabolic process; regulation of telomere maintenance; positive regulation of telomere maintenance; regulation of type I interferon production; positive regulation of type I interferon production; multicellular organismal process; regulation of interferon-alpha production; positive regulation of interferon-alpha production; regulation of localization; regulation of protein localization; regulation of organelle organization; regulation of chromosome organization; macromolecule metabolic process; regulation of RNA stability; RNA stabilization; cellular metabolic process; primary metabolic process; positive regulation of DNA-templated transcription; negative regulation of nucleobase-containing compound metabolic process; positive regulation of nucleobase-containing compound metabolic process; positive regulation of transcription by RNA polymerase II; positive regulation of biological process; negative regulation of biological process; positive regulation of cellular process; negative regulation of cellular process; regulation of cytokine production; regulation of protein secretion; positive regulation of protein secretion; positive regulation of cytokine production; regulation of biological process; regulation of cellular process; regulation of secretion; positive regulation of secretion; regulation of transport; positive regulation of transport; regulation of DNA metabolic process; positive regulation of DNA metabolic process; regulation of cellular component organization; positive regulation of cellular component organization; positive regulation of protein transport; regulation of protein transport; regulation of multicellular organismal process; positive regulation of multicellular organismal process; regulation of RNA metabolic process; negative regulation of RNA metabolic process; positive regulation of RNA metabolic process; regulation of macromolecule metabolic process; biological regulation; regulation of biological quality; regulation of establishment of protein localization; regulation of primary metabolic process; regulation of peptide transport; nucleic acid metabolic process; telomerase RNA stabilization; negative regulation of RNA catabolic process; positive regulation of RNA biosynthetic process; regulation of interferon-alpha production; positive regulation of interferon-alpha production; regulation of secretion by cell; positive regulation of secretion by cell; positive regulation of establishment of protein localization; regulation of RNA biosynthetic process; positive regulation of chromosome organization; DNA duplex unwinding	transcription cis-regulatory region binding; RNA polymerase II transcription regulatory region sequence-specific DNA binding; RNA polymerase II cis-regulatory region sequence-specific DNA binding; cis-regulatory region sequence-specific DNA binding; RNA polymerase II transcription regulatory region sequence-specific DNA binding; transcription regulatory region nucleic acid binding; G-quadruplex RNA binding; nucleic acid binding; DNA binding; double-stranded DNA binding; single-stranded DNA binding; RNA binding; RNA helicase activity; double-stranded RNA binding; catalytic activity; RNA helicase activity; helicase activity; binding; protein binding; helicase activity; ATP-dependent activity, acting on DNA; ATP-dependent activity, acting on RNA; pyrophosphatase activity; hydrolase activity; hydrolase activity, acting on acid anhydrides; hydrolase activity, acting on acid anhydrides, in phosphorus-containing anhydrides; ATP hydrolysis activity; ribonucleoside triphosphate phosphatase activity; enzyme binding; ATP hydrolysis activity; histone deacetylase binding; sequence-specific DNA binding; transcription cis-regulatory region binding; G-quadruplex DNA binding; telomerase RNA binding; organic cyclic compound binding; catalytic activity, acting on RNA; heterocyclic compound binding; sequence-specific double-stranded DNA binding; G-quadruplex RNA binding; DNA helicase activity; RNA helicase activity; ATP binding; hydrolase activity; G-quadruplex DNA binding	intracellular anatomical structure; nucleus; cytoplasm; mitochondrion; cytosol; organelle; membrane-bounded organelle; intracellular organelle; intracellular membrane-bounded organelle; cytoplasm	DEAD,HA2,Helicase_C,OB_NTP_bind	GO:0001503; GO:0001817; GO:0001819; GO:0002791; GO:0002793; GO:0006139; GO:0006355; GO:0006357; GO:0006396; GO:0008150; GO:0008152; GO:0009889; GO:0009891; GO:0009892; GO:0009893; GO:0009894; GO:0009895; GO:0009987; GO:0010467; GO:0010468; GO:0010501; GO:0010556; GO:0010557; GO:0010604; GO:0010605; GO:0010608; GO:0010628; GO:0010638; GO:0016070; GO:0019219; GO:0019222; GO:0031323; GO:0031324; GO:0031325; GO:0031326; GO:0031328; GO:0031329; GO:0031330; GO:0032204; GO:0032206; GO:0032479; GO:0032481; GO:0032501; GO:0032647; GO:0032727; GO:0032879; GO:0032880; GO:0033043; GO:0033044; GO:0043170; GO:0043487; GO:0043489; GO:0044237; GO:0044238; GO:0045893; GO:0045934; GO:0045935; GO:0045944; GO:0048518; GO:0048519; GO:0048522; GO:0048523; GO:0050707; GO:0050708; GO:0050714; GO:0050715; GO:0050789; GO:0050794; GO:0051046; GO:0051047; GO:0051049; GO:0051050; GO:0051052; GO:0051054; GO:0051128; GO:0051130; GO:0051222; GO:0051223; GO:0051239; GO:0051240; GO:0051252; GO:0051253; GO:0051254; GO:0060255; GO:0065007; GO:0065008; GO:0070201; GO:0080090; GO:0090087; GO:0090304; GO:0090669; GO:1902369; GO:1902680; GO:1902739; GO:1902741; GO:1903530; GO:1903532; GO:1904951; GO:2001141; GO:2001252; GO:0032508	GO:0000976; GO:0000977; GO:0000978; GO:0000987; GO:0001012; GO:0001067; GO:0002151; GO:0003674; GO:0003676; GO:0003677; GO:0003690; GO:0003697; GO:0003723; GO:0003724; GO:0003725; GO:0003824; GO:0004004; GO:0004386; GO:0005488; GO:0005515; GO:0008026; GO:0008094; GO:0008186; GO:0016462; GO:0016787; GO:0016817; GO:0016818; GO:0016887; GO:0017111; GO:0019899; GO:0042623; GO:0042826; GO:0043565; GO:0044212; GO:0051880; GO:0070034; GO:0097159; GO:0140098; GO:1901363; GO:1990837; GO:0002151; GO:0003678; GO:0003724; GO:0005524; GO:0016787; GO:0051880	GO:0005575; GO:0005622; GO:0005634; GO:0005737; GO:0005739; GO:0005829; GO:0043226; GO:0043227; GO:0043229; GO:0043231; GO:0005737	AT2G35920	AT2G35920.1	LOC107803538	tr|A0A1S4B1Q7|A0A1S4B1Q7_TOBAC DExH-box ATP-dependent RNA helicase DExH1-like OS=Nicotiana tabacum OX=4097 GN=LOC107803538 PE=4 SV=1	ko03018,map03018	DExH-box ATP-dependent RNA helicase DExH1-like	Nicotiana benthamiana	AT2G35920		Nbe.v1.1.chr05g02670.1	cellular_component	GO:0005575					Niben101Scf04006g01026.1
Nbe.v1.s00030g02680	ossification; regulation of cytokine production; positive regulation of cytokine production; regulation of peptide secretion; positive regulation of peptide secretion; nucleobase-containing compound metabolic process; regulation of DNA-templated transcription; regulation of transcription by RNA polymerase II; RNA processing; metabolic process; regulation of biosynthetic process; positive regulation of biosynthetic process; negative regulation of metabolic process; positive regulation of metabolic process; regulation of catabolic process; negative regulation of catabolic process; cellular process; gene expression; regulation of gene expression; RNA secondary structure unwinding; regulation of macromolecule biosynthetic process; positive regulation of macromolecule biosynthetic process; positive regulation of macromolecule metabolic process; negative regulation of macromolecule metabolic process; post-transcriptional regulation of gene expression; positive regulation of gene expression; positive regulation of organelle organization; RNA metabolic process; regulation of nucleobase-containing compound metabolic process; regulation of metabolic process; regulation of cellular metabolic process; negative regulation of cellular metabolic process; positive regulation of cellular metabolic process; regulation of cellular biosynthetic process; positive regulation of cellular biosynthetic process; regulation of cellular catabolic process; negative regulation of cellular catabolic process; regulation of telomere maintenance; positive regulation of telomere maintenance; regulation of type I interferon production; positive regulation of type I interferon production; multicellular organismal process; regulation of interferon-alpha production; positive regulation of interferon-alpha production; regulation of localization; regulation of protein localization; regulation of organelle organization; regulation of chromosome organization; macromolecule metabolic process; regulation of RNA stability; RNA stabilization; cellular metabolic process; primary metabolic process; positive regulation of DNA-templated transcription; negative regulation of nucleobase-containing compound metabolic process; positive regulation of nucleobase-containing compound metabolic process; positive regulation of transcription by RNA polymerase II; positive regulation of biological process; negative regulation of biological process; positive regulation of cellular process; negative regulation of cellular process; regulation of cytokine production; regulation of protein secretion; positive regulation of protein secretion; positive regulation of cytokine production; regulation of biological process; regulation of cellular process; regulation of secretion; positive regulation of secretion; regulation of transport; positive regulation of transport; regulation of DNA metabolic process; positive regulation of DNA metabolic process; regulation of cellular component organization; positive regulation of cellular component organization; positive regulation of protein transport; regulation of protein transport; regulation of multicellular organismal process; positive regulation of multicellular organismal process; regulation of RNA metabolic process; negative regulation of RNA metabolic process; positive regulation of RNA metabolic process; regulation of macromolecule metabolic process; biological regulation; regulation of biological quality; regulation of establishment of protein localization; regulation of primary metabolic process; regulation of peptide transport; nucleic acid metabolic process; telomerase RNA stabilization; negative regulation of RNA catabolic process; positive regulation of RNA biosynthetic process; regulation of interferon-alpha production; positive regulation of interferon-alpha production; regulation of secretion by cell; positive regulation of secretion by cell; positive regulation of establishment of protein localization; regulation of RNA biosynthetic process; positive regulation of chromosome organization; DNA duplex unwinding	transcription cis-regulatory region binding; RNA polymerase II transcription regulatory region sequence-specific DNA binding; RNA polymerase II cis-regulatory region sequence-specific DNA binding; cis-regulatory region sequence-specific DNA binding; RNA polymerase II transcription regulatory region sequence-specific DNA binding; transcription regulatory region nucleic acid binding; G-quadruplex RNA binding; nucleic acid binding; DNA binding; double-stranded DNA binding; single-stranded DNA binding; RNA binding; RNA helicase activity; double-stranded RNA binding; catalytic activity; RNA helicase activity; helicase activity; binding; protein binding; helicase activity; ATP-dependent activity, acting on DNA; ATP-dependent activity, acting on RNA; pyrophosphatase activity; hydrolase activity; hydrolase activity, acting on acid anhydrides; hydrolase activity, acting on acid anhydrides, in phosphorus-containing anhydrides; ATP hydrolysis activity; ribonucleoside triphosphate phosphatase activity; enzyme binding; ATP hydrolysis activity; histone deacetylase binding; sequence-specific DNA binding; transcription cis-regulatory region binding; G-quadruplex DNA binding; telomerase RNA binding; organic cyclic compound binding; catalytic activity, acting on RNA; heterocyclic compound binding; sequence-specific double-stranded DNA binding; G-quadruplex RNA binding; DNA helicase activity; RNA helicase activity; ATP binding; hydrolase activity; G-quadruplex DNA binding	intracellular anatomical structure; nucleus; cytoplasm; mitochondrion; cytosol; organelle; membrane-bounded organelle; intracellular organelle; intracellular membrane-bounded organelle; nucleus; cytoplasm	DEAD,HA2,Helicase_C,OB_NTP_bind	GO:0001503; GO:0001817; GO:0001819; GO:0002791; GO:0002793; GO:0006139; GO:0006355; GO:0006357; GO:0006396; GO:0008150; GO:0008152; GO:0009889; GO:0009891; GO:0009892; GO:0009893; GO:0009894; GO:0009895; GO:0009987; GO:0010467; GO:0010468; GO:0010501; GO:0010556; GO:0010557; GO:0010604; GO:0010605; GO:0010608; GO:0010628; GO:0010638; GO:0016070; GO:0019219; GO:0019222; GO:0031323; GO:0031324; GO:0031325; GO:0031326; GO:0031328; GO:0031329; GO:0031330; GO:0032204; GO:0032206; GO:0032479; GO:0032481; GO:0032501; GO:0032647; GO:0032727; GO:0032879; GO:0032880; GO:0033043; GO:0033044; GO:0043170; GO:0043487; GO:0043489; GO:0044237; GO:0044238; GO:0045893; GO:0045934; GO:0045935; GO:0045944; GO:0048518; GO:0048519; GO:0048522; GO:0048523; GO:0050707; GO:0050708; GO:0050714; GO:0050715; GO:0050789; GO:0050794; GO:0051046; GO:0051047; GO:0051049; GO:0051050; GO:0051052; GO:0051054; GO:0051128; GO:0051130; GO:0051222; GO:0051223; GO:0051239; GO:0051240; GO:0051252; GO:0051253; GO:0051254; GO:0060255; GO:0065007; GO:0065008; GO:0070201; GO:0080090; GO:0090087; GO:0090304; GO:0090669; GO:1902369; GO:1902680; GO:1902739; GO:1902741; GO:1903530; GO:1903532; GO:1904951; GO:2001141; GO:2001252; GO:0032508	GO:0000976; GO:0000977; GO:0000978; GO:0000987; GO:0001012; GO:0001067; GO:0002151; GO:0003674; GO:0003676; GO:0003677; GO:0003690; GO:0003697; GO:0003723; GO:0003724; GO:0003725; GO:0003824; GO:0004004; GO:0004386; GO:0005488; GO:0005515; GO:0008026; GO:0008094; GO:0008186; GO:0016462; GO:0016787; GO:0016817; GO:0016818; GO:0016887; GO:0017111; GO:0019899; GO:0042623; GO:0042826; GO:0043565; GO:0044212; GO:0051880; GO:0070034; GO:0097159; GO:0140098; GO:1901363; GO:1990837; GO:0002151; GO:0003678; GO:0003724; GO:0005524; GO:0016787; GO:0051880	GO:0005575; GO:0005622; GO:0005634; GO:0005737; GO:0005739; GO:0005829; GO:0043226; GO:0043227; GO:0043229; GO:0043231; GO:0005634; GO:0005737	AT2G35920	AT2G35920.2	A4A49_40243	tr|A0A1J6K4H5|A0A1J6K4H5_NICAT RNA helicase OS=Nicotiana attenuata OX=49451 GN=A4A49_40243 PE=4 SV=1	ko03018,map03018	RNA helicase	Nicotiana benthamiana	AT2G35920		Nbe.v1.1.chr05g02680.1	cellular_component	GO:0005575
Nbe.v1.s00030g02690				zf-RVT				AT4G04650	AT4G04650.1	LOC104212308	tr|A0A1U7V4D3|A0A1U7V4D3_NICSY uncharacterized protein LOC104212308 OS=Nicotiana sylvestris OX=4096 GN=LOC104212308 PE=4 SV=1	-	uncharacterized protein LOC104212308	Nicotiana benthamiana	AT4G04650		Nbe.v1.1.chr05g02690.1
Nbe.v1.s00030g02700	regulation of DNA-templated transcription; regulation of biosynthetic process; regulation of gene expression; regulation of macromolecule biosynthetic process; regulation of nucleobase-containing compound metabolic process; regulation of metabolic process; regulation of cellular metabolic process; regulation of cellular biosynthetic process; regulation of biological process; regulation of cellular process; regulation of RNA metabolic process; regulation of macromolecule metabolic process; biological regulation; regulation of primary metabolic process; regulation of RNA biosynthetic process; regulation of DNA-templated transcription	DNA-binding transcription factor activity; transcription regulator activity; DNA binding; DNA-binding transcription factor activity; metal ion binding	nucleus	zf-Dof	GO:0006355; GO:0008150; GO:0009889; GO:0010468; GO:0010556; GO:0019219; GO:0019222; GO:0031323; GO:0031326; GO:0050789; GO:0050794; GO:0051252; GO:0060255; GO:0065007; GO:0080090; GO:2001141; GO:0006355	GO:0003674; GO:0003700; GO:0140110; GO:0003677; GO:0003700; GO:0046872	GO:0005634	AT3G52440	AT3G52440.1	DOF3.5_0	tr|A0A314KSC4|A0A314KSC4_NICAT Dof zinc finger protein dof3.5 OS=Nicotiana attenuata OX=49451 GN=DOF3.5_0 PE=4 SV=1	-	Dof zinc finger protein dof3.5	Nicotiana benthamiana	AT3G52440		Nbe.v1.1.chr05g02700.1	nucleus	GO:0005634	molecular_function	GO:0003674			Niben101Scf04006g01016.1
Nbe.v1.s00030g02710	response to acid chemical; protein modification process; response to stress; metabolic process; response to water deprivation; response to water; response to abiotic stimulus; cellular process; response to chitin; response to organonitrogen compound; protein ubiquitination; protein metabolic process; protein modification by small protein conjugation; protein modification process; response to chemical; response to xenobiotic stimulus; macromolecule metabolic process; macromolecule modification; cellular metabolic process; primary metabolic process; protein metabolic process; response to stimulus; protein autoubiquitination; protein modification by small protein conjugation or removal; organonitrogen compound metabolic process; response to nitrogen compound; response to oxygen-containing compound; protein ubiquitination	catalytic activity; ubiquitin-protein transferase activity; transferase activity; ubiquitin-like protein transferase activity; catalytic activity, acting on a protein; ubiquitin protein ligase activity	intracellular anatomical structure; cytoplasm; cytosol	U-box	GO:0001101; GO:0006464; GO:0006950; GO:0008150; GO:0008152; GO:0009414; GO:0009415; GO:0009628; GO:0009987; GO:0010200; GO:0010243; GO:0016567; GO:0019538; GO:0032446; GO:0036211; GO:0042221; GO:0042493; GO:0043170; GO:0043412; GO:0044237; GO:0044238; GO:0044267; GO:0050896; GO:0051865; GO:0070647; GO:1901564; GO:1901698; GO:1901700; GO:0016567	GO:0003674; GO:0003824; GO:0004842; GO:0016740; GO:0019787; GO:0140096; GO:0061630	GO:0005575; GO:0005622; GO:0005737; GO:0005829	AT2G35930	AT2G35930.1	PUB23_1	tr|A0A1J6I5N7|A0A1J6I5N7_NICAT RING-type E3 ubiquitin transferase OS=Nicotiana attenuata OX=49451 GN=PUB23_1 PE=4 SV=1	-	RING-type E3 ubiquitin transferase	Nicotiana benthamiana	PUB23		Nbe.v1.1.chr05g02710.1	cellular_component	GO:0005575	molecular_function	GO:0003674			Niben101Scf01451g00002.1
Nbe.v1.s00030g02720				#						#	No_hits	#	No_hits	Nicotiana benthamiana			Nbe.v1.1.chr05g02720.1
Nbe.v1.s00030g02730	karyogamy; response to acid chemical; regulation of DNA-templated transcription; organelle organization; nucleus organization; multicellular organism development; response to radiation; response to light stimulus; embryo sac development; embryo sac central cell differentiation; megagametogenesis; response to external stimulus; response to biotic stimulus; response to symbiont; response to symbiotic fungus; response to fungus; response to abiotic stimulus; response to red or far red light; response to endogenous stimulus; response to hormone; response to abscisic acid; regulation of biosynthetic process; cellular process; polar nucleus fusion; response to continuous far red light stimulus by the high-irradiance response system; response to far red light; regulation of gene expression; regulation of macromolecule biosynthetic process; cellular component organization; regulation of nucleobase-containing compound metabolic process; regulation of metabolic process; cell differentiation; regulation of cellular metabolic process; regulation of cellular biosynthetic process; multicellular organismal process; developmental process; response to lipid; response to chemical; response to external biotic stimulus; gametophyte development; organelle fusion; anatomical structure development; cellular developmental process; regulation of biological process; regulation of cellular process; response to stimulus; regulation of RNA metabolic process; response to other organism; regulation of macromolecule metabolic process; biological regulation; cellular component organization or biogenesis; regulation of primary metabolic process; response to alcohol; response to oxygen-containing compound; regulation of RNA biosynthetic process; regulation of transcription by RNA polymerase II	nucleic acid binding; DNA binding; DNA-binding transcription factor activity; binding; protein binding; identical protein binding; protein homodimerization activity; protein heterodimerization activity; protein dimerization activity; organic cyclic compound binding; transcription regulator activity; heterocyclic compound binding; RNA polymerase II cis-regulatory region sequence-specific DNA binding; DNA-binding transcription factor activity, RNA polymerase II-specific	intracellular anatomical structure; nucleus; cytoplasm; organelle; membrane-bounded organelle; intracellular organelle; intracellular membrane-bounded organelle; nucleus	Homeobox_KN,POX	GO:0000741; GO:0001101; GO:0006355; GO:0006996; GO:0006997; GO:0007275; GO:0008150; GO:0009314; GO:0009416; GO:0009553; GO:0009559; GO:0009561; GO:0009605; GO:0009607; GO:0009608; GO:0009610; GO:0009620; GO:0009628; GO:0009639; GO:0009719; GO:0009725; GO:0009737; GO:0009889; GO:0009987; GO:0010197; GO:0010201; GO:0010218; GO:0010468; GO:0010556; GO:0016043; GO:0019219; GO:0019222; GO:0030154; GO:0031323; GO:0031326; GO:0032501; GO:0032502; GO:0033993; GO:0042221; GO:0043207; GO:0048229; GO:0048284; GO:0048856; GO:0048869; GO:0050789; GO:0050794; GO:0050896; GO:0051252; GO:0051707; GO:0060255; GO:0065007; GO:0071840; GO:0080090; GO:0097305; GO:1901700; GO:2001141; GO:0006357	GO:0003674; GO:0003676; GO:0003677; GO:0003700; GO:0005488; GO:0005515; GO:0042802; GO:0042803; GO:0046982; GO:0046983; GO:0097159; GO:0140110; GO:1901363; GO:0000978; GO:0000981	GO:0005575; GO:0005622; GO:0005634; GO:0005737; GO:0043226; GO:0043227; GO:0043229; GO:0043231; GO:0005634	AT2G35940	AT2G35940.3	BLH1_1	tr|A0A1J6I7N5|A0A1J6I7N5_NICAT Bel1-like homeodomain protein 1 OS=Nicotiana attenuata OX=49451 GN=BLH1_1 PE=3 SV=1	-	Bel1-like homeodomain protein 1	Nicotiana benthamiana	BLH1		Nbe.v1.1.chr05g02730.1	cellular_component	GO:0005575	molecular_function	GO:0003674			Niben101Scf01451g02003.1
Nbe.v1.s00030g02740				DUF4219,Retrotran_gag_2,gag_pre-integrs,zf-CCHC						#	#	-	#	Nicotiana benthamiana			Nbe.v1.1.chr05g02740.1
Nbe.v1.s00030g02750				#						#	No_hits	#	No_hits	Nicotiana benthamiana			Nbe.v1.1.chr05g02750.1
Nbe.v1.s00030g02760				-						A4A49_27611	tr|A0A1J6KSM7|A0A1J6KSM7_NICAT Uncharacterized protein OS=Nicotiana attenuata OX=49451 GN=A4A49_27611 PE=4 SV=1	-	Uncharacterized protein	Nicotiana benthamiana			Nbe.v1.1.chr05g02760.1
Nbe.v1.s00030g02770				DUF2996				AT2G04039	AT2G04039.1	LOC107809774	tr|A0A1S4BM77|A0A1S4BM77_TOBAC uncharacterized protein LOC107809774 OS=Nicotiana tabacum OX=4097 GN=LOC107809774 PE=4 SV=1	-	uncharacterized protein LOC107809774	Nicotiana benthamiana	AT2G04039		Nbe.v1.1.chr05g02770.1							Niben101Scf01451g04016.1
Nbe.v1.s00030g02780	response to stress; defense response; response to stimulus; defense response	calmodulin binding	plasma membrane; membrane; cell periphery; membrane	Mlo	GO:0006950; GO:0006952; GO:0008150; GO:0050896; GO:0006952	GO:0005516	GO:0005575; GO:0005886; GO:0016020; GO:0071944; GO:0016020	AT4G02600	AT4G02600.2	MLO1_2	tr|A0A314LGH8|A0A314LGH8_NICAT MLO-like protein OS=Nicotiana attenuata OX=49451 GN=MLO1_2 PE=3 SV=1	-	MLO-like protein	Nicotiana benthamiana	MLO1		Nbe.v1.1.chr05g02780.1	cellular_component	GO:0005575			response to stress	GO:0006950
Nbe.v1.s00030g02790				#						LOC107811959	tr|A0A1S4BU86|A0A1S4BU86_TOBAC uncharacterized protein LOC107811959 OS=Nicotiana tabacum OX=4097 GN=LOC107811959 PE=4 SV=1	#	uncharacterized protein LOC107811959	Nicotiana benthamiana			Nbe.v1.1.chr05g02790.1
Nbe.v1.s00030g02800	response to stress; response to oxidative stress; metabolic process; response to stimulus	catalytic activity; 3-hydroxybutyrate dehydrogenase activity; binding; protein binding; oxidoreductase activity; oxidoreductase activity, acting on CH-OH group of donors; oxidoreductase activity, acting on the CH-OH group of donors, NAD or NADP as acceptor; methylated histone binding; histone binding; modification-dependent protein binding; methylation-dependent protein binding; 3-hydroxybutyrate dehydrogenase activity; methylated histone binding; NADP binding; NAD binding	intracellular anatomical structure; cytoplasm; cytosol; cytosol	NAD_binding_11,NAD_binding_2	GO:0006950; GO:0006979; GO:0008150; GO:0008152; GO:0050896	GO:0003674; GO:0003824; GO:0003858; GO:0005488; GO:0005515; GO:0016491; GO:0016614; GO:0016616; GO:0035064; GO:0042393; GO:0140030; GO:0140034; GO:0003858; GO:0035064; GO:0050661; GO:0051287	GO:0005575; GO:0005622; GO:0005737; GO:0005829; GO:0005829	AT3G25530	AT3G25530.3	GLYR1_2	tr|A0A314LI98|A0A314LI98_NICAT Glyoxylatesuccinic semialdehyde reductase 1 OS=Nicotiana attenuata OX=49451 GN=GLYR1_2 PE=4 SV=1	ko00630,ko00650,ko01100,ko01120,ko01200,map00630,map00650,map01100,map01120,map01200	Glyoxylatesuccinic semialdehyde reductase 1	Nicotiana benthamiana	GLYR1		Nbe.v1.1.chr05g02800.1	cellular_component	GO:0005575	molecular_function	GO:0003674	response to stress	GO:0006950
Nbe.v1.s00030g02810	response to stress; response to oxidative stress; metabolic process; response to stimulus	catalytic activity; 3-hydroxybutyrate dehydrogenase activity; binding; protein binding; oxidoreductase activity; oxidoreductase activity, acting on CH-OH group of donors; oxidoreductase activity, acting on the CH-OH group of donors, NAD or NADP as acceptor; methylated histone binding; histone binding; modification-dependent protein binding; methylation-dependent protein binding; 3-hydroxybutyrate dehydrogenase activity; methylated histone binding; NADP binding; NAD binding	intracellular anatomical structure; cytoplasm; cytosol; cytosol	NAD_binding_11,NAD_binding_2	GO:0006950; GO:0006979; GO:0008150; GO:0008152; GO:0050896	GO:0003674; GO:0003824; GO:0003858; GO:0005488; GO:0005515; GO:0016491; GO:0016614; GO:0016616; GO:0035064; GO:0042393; GO:0140030; GO:0140034; GO:0003858; GO:0035064; GO:0050661; GO:0051287	GO:0005575; GO:0005622; GO:0005737; GO:0005829; GO:0005829	AT3G25530	AT3G25530.2	GLYR1_2	tr|A0A314LI98|A0A314LI98_NICAT Glyoxylatesuccinic semialdehyde reductase 1 OS=Nicotiana attenuata OX=49451 GN=GLYR1_2 PE=4 SV=1	ko00630,ko00650,ko01100,ko01120,ko01200,map00630,map00650,map01100,map01120,map01200	Glyoxylatesuccinic semialdehyde reductase 1	Nicotiana benthamiana	GLYR1		Nbe.v1.1.chr05g02810.1	cellular_component	GO:0005575	molecular_function	GO:0003674	response to stress	GO:0006950
Nbe.v1.s00030g02820	nucleobase-containing compound metabolic process; metabolic process; cellular process; RNA metabolic process; macromolecule metabolic process; cellular metabolic process; primary metabolic process; nucleic acid metabolic process	3'-5'-RNA exonuclease activity; catalytic activity; nuclease activity; exonuclease activity; RNA exonuclease activity; RNA nuclease activity; 3'-5' exonuclease activity; hydrolase activity; hydrolase activity, acting on ester bonds; exonuclease activity, active with either ribo- or deoxyribonucleic acids and producing 5'-phosphomonoesters; RNA exonuclease activity, producing 5'-phosphomonoesters; catalytic activity, acting on RNA; 3'-5'-RNA exonuclease activity; nucleic acid binding	intracellular anatomical structure; cytoplasm; mitochondrion; organelle; membrane-bounded organelle; intracellular organelle; intracellular membrane-bounded organelle; mitochondrion	RNase_T	GO:0006139; GO:0008150; GO:0008152; GO:0009987; GO:0016070; GO:0043170; GO:0044237; GO:0044238; GO:0090304	GO:0000175; GO:0003674; GO:0003824; GO:0004518; GO:0004527; GO:0004532; GO:0004540; GO:0008408; GO:0016787; GO:0016788; GO:0016796; GO:0016896; GO:0140098; GO:0000175; GO:0003676	GO:0005575; GO:0005622; GO:0005737; GO:0005739; GO:0043226; GO:0043227; GO:0043229; GO:0043231; GO:0005739	AT2G26970	AT2G26970.1	LOC104217510	tr|A0A1U7VUJ1|A0A1U7VUJ1_NICSY oligoribonuclease-like OS=Nicotiana sylvestris OX=4096 GN=LOC104217510 PE=3 SV=1	ko03008,map03008	oligoribonuclease-like	Nicotiana benthamiana	AT2G26970		Nbe.v1.1.chr05g02820.1	cellular_component	GO:0005575			nucleobase-containing compound metabolic process	GO:0006139	Niben101Scf01451g05007.1
Nbe.v1.s00030g02830	protein targeting; protein targeting to mitochondrion; transport; mitochondrial transport; intracellular protein transport; organelle organization; mitochondrion organization; protein localization; cellular process; protein transport; peptide transport; cellular component organization; protein import; protein import into mitochondrial matrix; macromolecule localization; protein localization to organelle; protein localization; amide transport; protein transmembrane import into intracellular organelle; establishment of protein localization; intracellular transport; localization; establishment of localization; cellular localization; establishment of localization in cell; transmembrane transport; intracellular protein transmembrane transport; protein localization to mitochondrion; cellular macromolecule localization; nitrogen compound transport; protein transmembrane transport; cellular component organization or biogenesis; establishment of protein localization to organelle; establishment of protein localization to mitochondrion; mitochondrial transmembrane transport; protein import into mitochondrial matrix	transporter activity; protein transmembrane transporter activity; primary active transmembrane transporter activity; ATPase-coupled transmembrane transporter activity; protein-transporting ATPase activity; active transmembrane transporter activity; transmembrane transporter activity; macromolecule transmembrane transporter activity; amide transmembrane transporter activity; peptide transmembrane transporter activity; protein transmembrane transporter activity	intracellular anatomical structure; cytoplasm; mitochondrion; mitochondrial envelope; mitochondrial outer membrane; mitochondrial outer membrane translocase complex; mitochondrial inner membrane; vacuole; vacuolar membrane; membrane; organelle inner membrane; outer membrane; organelle membrane; mitochondrial membrane; organelle envelope; organelle outer membrane; protein-containing complex; organelle; membrane-bounded organelle; intracellular organelle; intracellular membrane-bounded organelle; bounding membrane of organelle; membrane protein complex; mitochondrial protein-containing complex; outer mitochondrial membrane protein complex; membrane; mitochondrial outer membrane translocase complex	Porin_3	GO:0006605; GO:0006626; GO:0006810; GO:0006839; GO:0006886; GO:0006996; GO:0007005; GO:0008104; GO:0008150; GO:0009987; GO:0015031; GO:0015833; GO:0016043; GO:0017038; GO:0030150; GO:0033036; GO:0033365; GO:0034613; GO:0042886; GO:0044743; GO:0045184; GO:0046907; GO:0051179; GO:0051234; GO:0051641; GO:0051649; GO:0055085; GO:0065002; GO:0070585; GO:0070727; GO:0071705; GO:0071806; GO:0071840; GO:0072594; GO:0072655; GO:1990542; GO:0030150	GO:0003674; GO:0005215; GO:0008320; GO:0015399; GO:0015405; GO:0015450; GO:0022804; GO:0022857; GO:0022884; GO:0042887; GO:1904680; GO:0008320	GO:0005575; GO:0005622; GO:0005737; GO:0005739; GO:0005740; GO:0005741; GO:0005742; GO:0005743; GO:0005773; GO:0005774; GO:0016020; GO:0019866; GO:0019867; GO:0031090; GO:0031966; GO:0031967; GO:0031968; GO:0032991; GO:0043226; GO:0043227; GO:0043229; GO:0043231; GO:0098588; GO:0098796; GO:0098798; GO:0098799; GO:0098805; GO:0005742	AT3G20000	AT3G20000.1	LOC107777563	tr|A0A1S3YLY7|A0A1S3YLY7_TOBAC mitochondrial import receptor subunit TOM40-1-like OS=Nicotiana tabacum OX=4097 GN=LOC107777563 PE=3 SV=1	ko05014,map05014	mitochondrial import receptor subunit TOM40-1-like	Nicotiana benthamiana	TOM40		Nbe.v1.1.chr05g02830.1	cellular_component	GO:0005575	molecular_function	GO:0003674			Niben101Scf01451g05003.1
Nbe.v1.s00030g02840				-						LOC104239641	tr|A0A1U7XNZ8|A0A1U7XNZ8_NICSY uncharacterized protein LOC104239641 OS=Nicotiana sylvestris OX=4096 GN=LOC104239641 PE=4 SV=1	-	uncharacterized protein LOC104239641	Nicotiana benthamiana			Nbe.v1.1.chr05g02840.1
Nbe.v1.s00030g02850	response to stress; response to osmotic stress; response to abiotic stimulus; response to salt stress; cellular process; cellular homeostasis; homeostatic process; cell redox homeostasis; regulation of biological process; regulation of cellular process; response to stimulus; biological regulation; regulation of biological quality	binding; ion binding; cation binding; metal ion binding; transition metal ion binding; cobalt ion binding	intracellular anatomical structure; cytoplasm; mitochondrion; organelle; membrane-bounded organelle; intracellular organelle; intracellular membrane-bounded organelle	CBS	GO:0006950; GO:0006970; GO:0008150; GO:0009628; GO:0009651; GO:0009987; GO:0019725; GO:0042592; GO:0045454; GO:0050789; GO:0050794; GO:0050896; GO:0065007; GO:0065008	GO:0003674; GO:0005488; GO:0043167; GO:0043169; GO:0046872; GO:0046914; GO:0050897	GO:0005575; GO:0005622; GO:0005737; GO:0005739; GO:0043226; GO:0043227; GO:0043229; GO:0043231	AT5G10860	AT5G10860.1	CBSX3_0	tr|A0A314LGT5|A0A314LGT5_NICAT Cbs domain-containing protein cbsx3, mitochondrial OS=Nicotiana attenuata OX=49451 GN=CBSX3_0 PE=4 SV=1	-	Cbs domain-containing protein cbsx3, mitochondrial	Nicotiana benthamiana	CBSX3		Nbe.v1.1.chr05g02850.1	cellular_component	GO:0005575	molecular_function	GO:0003674	response to stress	GO:0006950	Niben101Scf01451g06002.1
Nbe.v1.s00030g02860	protein modification process; proteolysis; multicellular organism development; metabolic process; anatomical structure morphogenesis; negative regulation of metabolic process; regulation of catabolic process; cellular process; shoot system morphogenesis; negative regulation of peptidase activity; negative regulation of macromolecule metabolic process; negative regulation of endopeptidase activity; protein deubiquitination; regulation of metabolic process; protein metabolic process; regulation of proteolysis; regulation of cellular metabolic process; negative regulation of cellular metabolic process; regulation of cellular catabolic process; regulation of protein metabolic process; negative regulation of protein metabolic process; multicellular organismal process; developmental process; protein modification process; regulation of protein catabolic process; negative regulation of catalytic activity; macromolecule metabolic process; macromolecule modification; negative regulation of molecular function; cellular metabolic process; primary metabolic process; protein metabolic process; negative regulation of proteolysis; shoot system development; negative regulation of biological process; negative regulation of cellular process; system development; anatomical structure development; regulation of biological process; regulation of catalytic activity; regulation of cellular process; regulation of protein metabolic process; negative regulation of protein metabolic process; regulation of hydrolase activity; negative regulation of hydrolase activity; regulation of peptidase activity; regulation of endopeptidase activity; regulation of macromolecule metabolic process; regulation of proteasomal protein catabolic process; biological regulation; regulation of molecular function; protein modification by small protein removal; protein modification by small protein conjugation or removal; regulation of primary metabolic process; organonitrogen compound metabolic process; regulation of proteolysis involved in protein catabolic process; regulation of protein catabolic process; ubiquitin-dependent protein catabolic process	catalytic activity; cysteine-type deubiquitinase activity; enzyme inhibitor activity; endopeptidase inhibitor activity; binding; peptidase activity; cysteine-type peptidase activity; hydrolase activity; ubiquitin-like protein peptidase activity; enzyme regulator activity; peptidase inhibitor activity; cysteine-type deubiquitinase activity; protein-containing complex binding; peptidase regulator activity; endopeptidase regulator activity; peptidase activity; proteasome binding; molecular function regulator activity; deubiquitinase activity; catalytic activity, acting on a protein; cysteine-type deubiquitinase activity	nuclear chromosome; chromatin; chromatin; intracellular anatomical structure; nucleus; nucleoplasm; chromosome; cytoplasm; mitochondrion; cytosol; Ino80 complex; membrane-enclosed lumen; nuclear lumen; protein-containing complex; DNA helicase complex; organelle; membrane-bounded organelle; non-membrane-bounded organelle; intracellular organelle; intracellular membrane-bounded organelle; intracellular non-membrane-bounded organelle; organelle lumen; intracellular organelle lumen; SWI/SNF superfamily-type complex; INO80-type complex; catalytic complex; ATPase complex; cytoplasm	Peptidase_C12	GO:0006464; GO:0006508; GO:0007275; GO:0008150; GO:0008152; GO:0009653; GO:0009892; GO:0009894; GO:0009987; GO:0010016; GO:0010466; GO:0010605; GO:0010951; GO:0016579; GO:0019222; GO:0019538; GO:0030162; GO:0031323; GO:0031324; GO:0031329; GO:0032268; GO:0032269; GO:0032501; GO:0032502; GO:0036211; GO:0042176; GO:0043086; GO:0043170; GO:0043412; GO:0044092; GO:0044237; GO:0044238; GO:0044267; GO:0045861; GO:0048367; GO:0048519; GO:0048523; GO:0048731; GO:0048856; GO:0050789; GO:0050790; GO:0050794; GO:0051246; GO:0051248; GO:0051336; GO:0051346; GO:0052547; GO:0052548; GO:0060255; GO:0061136; GO:0065007; GO:0065009; GO:0070646; GO:0070647; GO:0080090; GO:1901564; GO:1903050; GO:1903362; GO:0006511	GO:0003674; GO:0003824; GO:0004843; GO:0004857; GO:0004866; GO:0005488; GO:0008233; GO:0008234; GO:0016787; GO:0019783; GO:0030234; GO:0030414; GO:0036459; GO:0044877; GO:0061134; GO:0061135; GO:0070011; GO:0070628; GO:0098772; GO:0101005; GO:0140096; GO:0004843	GO:0000228; GO:0000785; GO:0000790; GO:0005575; GO:0005622; GO:0005634; GO:0005654; GO:0005694; GO:0005737; GO:0005739; GO:0005829; GO:0031011; GO:0031974; GO:0031981; GO:0032991; GO:0033202; GO:0043226; GO:0043227; GO:0043228; GO:0043229; GO:0043231; GO:0043232; GO:0043233; GO:0070013; GO:0070603; GO:0097346; GO:1902494; GO:1904949; GO:0005737	AT1G65650	AT1G65650.1	LOC107828186	tr|A0A1S4DBY4|A0A1S4DBY4_TOBAC Ubiquitin carboxyl-terminal hydrolase OS=Nicotiana tabacum OX=4097 GN=LOC107828186 PE=3 SV=1	-	Ubiquitin carboxyl-terminal hydrolase	Nicotiana benthamiana	UCH2		Nbe.v1.1.chr05g02860.1			molecular_function	GO:0003674	cellular protein modification process	GO:0006464	Niben101Scf01451g06015.1
Nbe.v1.s00030g02870				#						#	No_hits	#	No_hits	Nicotiana benthamiana			Nbe.v1.1.chr05g02870.1
Nbe.v1.s00030g02880				#						#	No_hits	#	No_hits	Nicotiana benthamiana			Nbe.v1.1.chr05g02880.1
Nbe.v1.s00030g02890	DNA transposition	DNA binding; transposase activity; zinc ion binding		#	GO:0006313	GO:0003677; GO:0004803; GO:0008270				LOC107830763	tr|A0A1S4DKG9|A0A1S4DKG9_TOBAC uncharacterized protein LOC107830763 OS=Nicotiana tabacum OX=4097 GN=LOC107830763 PE=4 SV=1	#	uncharacterized protein LOC107830763	Nicotiana benthamiana			Nbe.v1.1.chr05g02890.1			DNA binding	GO:0003677
Nbe.v1.s00030g02900	response to stress; response to osmotic stress; response to abiotic stimulus; response to salt stress; cellular process; cellular homeostasis; homeostatic process; cell redox homeostasis; regulation of biological process; regulation of cellular process; response to stimulus; biological regulation; regulation of biological quality; lipid homeostasis	binding; ion binding; cation binding; metal ion binding; transition metal ion binding; cobalt ion binding	intracellular anatomical structure; cytoplasm; mitochondrion; organelle; membrane-bounded organelle; intracellular organelle; intracellular membrane-bounded organelle; endoplasmic reticulum; membrane	TRAM_LAG1_CLN8	GO:0006950; GO:0006970; GO:0008150; GO:0009628; GO:0009651; GO:0009987; GO:0019725; GO:0042592; GO:0045454; GO:0050789; GO:0050794; GO:0050896; GO:0065007; GO:0065008; GO:0055088	GO:0003674; GO:0005488; GO:0043167; GO:0043169; GO:0046872; GO:0046914; GO:0050897	GO:0005575; GO:0005622; GO:0005737; GO:0005739; GO:0043226; GO:0043227; GO:0043229; GO:0043231; GO:0005783; GO:0016020	AT4G10360	AT4G10360.3	LOC107791077	tr|A0A1S3ZW64|A0A1S3ZW64_TOBAC transmembrane protein 56-B-like OS=Nicotiana tabacum OX=4097 GN=LOC107791077 PE=4 SV=1	-	transmembrane protein 56-B-like	Nicotiana benthamiana	AT4G10360		Nbe.v1.1.chr05g02900.1	cellular_component	GO:0005575	molecular_function	GO:0003674	response to stress	GO:0006950
Nbe.v1.s00030g02920	regulation of DNA recombination; telomere maintenance; double-strand break repair via homologous recombination; recombinational repair; DNA synthesis involved in DNA repair; nucleobase-containing compound metabolic process; DNA metabolic process; DNA replication; DNA-templated DNA replication; DNA repair; base-excision repair; double-strand break repair; DNA recombination; response to stress; DNA damage response; response to oxidative stress; organelle organization; cell communication; multicellular organism development; protein localization; metabolic process; biosynthetic process; macromolecule biosynthetic process; cellular response to starvation; response to radiation; response to UV; response to light stimulus; response to external stimulus; response to abiotic stimulus; positive regulation of metabolic process; cellular process; response to ionizing radiation; response to UV-C; response to gamma radiation; positive regulation of macromolecule metabolic process; cellular component organization; regulation of nucleobase-containing compound metabolic process; regulation of metabolic process; replication fork processing; regulation of cellular metabolic process; positive regulation of cellular metabolic process; response to nutrient levels; cellular response to nutrient levels; telomere organization; DNA geometric change; multicellular organismal process; developmental process; DNA duplex unwinding; macromolecule localization; protein localization to organelle; cellular response to stress; protein localization to nucleus; protein localization; nucleobase-containing compound biosynthetic process; regulation of growth; regulation of growth rate; homeostatic process; response to starvation; regulation of apoptotic process; regulation of programmed cell death; positive regulation of catalytic activity; macromolecule metabolic process; positive regulation of molecular function; cellular metabolic process; primary metabolic process; cellular biosynthetic process; G-quadruplex DNA unwinding; DNA-templated DNA replication maintenance of fidelity; positive regulation of DNA recombination; positive regulation of nucleobase-containing compound metabolic process; positive regulation of biological process; positive regulation of cellular process; anatomical structure development; cellular developmental process; regulation of biological process; regulation of catalytic activity; regulation of cellular process; response to stimulus; regulation of DNA metabolic process; positive regulation of DNA metabolic process; localization; chromosome organization; regulation of hydrolase activity; positive regulation of hydrolase activity; cellular localization; cellular response to stimulus; anatomical structure homeostasis; regulation of macromolecule metabolic process; regulation of strand invasion; telomeric D-loop disassembly; biological regulation; regulation of biological quality; regulation of molecular function; cellular macromolecule localization; DNA conformation change; cellular response to abiotic stimulus; cellular response to radiation; cellular response to ionizing radiation; cellular response to gamma radiation; cellular response to external stimulus; cellular component organization or biogenesis; DNA biosynthetic process; regulation of primary metabolic process; nucleic acid metabolic process; telomeric loop disassembly; positive regulation of strand invasion; cellular response to environmental stimulus; protein localization to nucleolus; double-strand break repair via homologous recombination; DNA unwinding involved in DNA replication	DNA secondary structure binding; magnesium ion binding; four-way junction DNA binding; Y-form DNA binding; bubble DNA binding; nucleic acid binding; DNA binding; DNA helicase activity; chromatin binding; damaged DNA binding; catalytic activity; DNA helicase activity; helicase activity; nuclease activity; exonuclease activity; binding; protein binding; helicase activity; ATP-dependent activity, acting on DNA; 3'-5' exonuclease activity; four-way junction helicase activity; pyrophosphatase activity; hydrolase activity; hydrolase activity, acting on ester bonds; hydrolase activity, acting on acid anhydrides; hydrolase activity, acting on acid anhydrides, in phosphorus-containing anhydrides; ATP hydrolysis activity; ribonucleoside triphosphate phosphatase activity; manganese ion binding; oxidized DNA binding; oxidized purine DNA binding; ATP hydrolysis activity; identical protein binding; protein homodimerization activity; 3'-5' DNA helicase activity; 3'-5' DNA helicase activity; ion binding; cation binding; protein-containing complex binding; metal ion binding; transition metal ion binding; protein dimerization activity; G-quadruplex DNA binding; forked DNA-dependent helicase activity; telomeric D-loop binding; D-loop DNA binding; flap-structured DNA binding; 3'-flap-structured DNA binding; organic cyclic compound binding; catalytic activity, acting on DNA; heterocyclic compound binding; 8-hydroxy-2'-deoxyguanosine DNA binding; nucleic acid binding; four-way junction helicase activity; hydrolase activity; 3'-5' DNA helicase activity; ion binding	intracellular anatomical structure; nucleus; nucleoplasm; replication fork; chromosome; nucleolus; cytoplasm; centrosome; microtubule organizing center; cytoskeleton; microtubule cytoskeleton; nuclear body; nuclear speck; membrane-enclosed lumen; nuclear lumen; cell projection; neuron projection; organelle; membrane-bounded organelle; non-membrane-bounded organelle; intracellular organelle; intracellular membrane-bounded organelle; intracellular non-membrane-bounded organelle; organelle lumen; intracellular organelle lumen; chromosomal region; plasma membrane bounded cell projection; nucleus; chromosome; cytoplasm	DEAD,HRDC,HTH_40,Helicase_C,RQC,RecQ_Zn_bind	GO:0000018; GO:0000723; GO:0000724; GO:0000725; GO:0000731; GO:0006139; GO:0006259; GO:0006260; GO:0006261; GO:0006281; GO:0006284; GO:0006302; GO:0006310; GO:0006950; GO:0006974; GO:0006979; GO:0006996; GO:0007154; GO:0007275; GO:0008104; GO:0008150; GO:0008152; GO:0009058; GO:0009059; GO:0009267; GO:0009314; GO:0009411; GO:0009416; GO:0009605; GO:0009628; GO:0009893; GO:0009987; GO:0010212; GO:0010225; GO:0010332; GO:0010604; GO:0016043; GO:0019219; GO:0019222; GO:0031297; GO:0031323; GO:0031325; GO:0031667; GO:0031669; GO:0032200; GO:0032392; GO:0032501; GO:0032502; GO:0032508; GO:0033036; GO:0033365; GO:0033554; GO:0034504; GO:0034613; GO:0034654; GO:0040008; GO:0040009; GO:0042592; GO:0042594; GO:0042981; GO:0043067; GO:0043085; GO:0043170; GO:0044093; GO:0044237; GO:0044238; GO:0044249; GO:0044806; GO:0045005; GO:0045911; GO:0045935; GO:0048518; GO:0048522; GO:0048856; GO:0048869; GO:0050789; GO:0050790; GO:0050794; GO:0050896; GO:0051052; GO:0051054; GO:0051179; GO:0051276; GO:0051336; GO:0051345; GO:0051641; GO:0051716; GO:0060249; GO:0060255; GO:0060542; GO:0061820; GO:0065007; GO:0065008; GO:0065009; GO:0070727; GO:0071103; GO:0071214; GO:0071478; GO:0071479; GO:0071480; GO:0071496; GO:0071840; GO:0071897; GO:0080090; GO:0090304; GO:0090657; GO:0098530; GO:0104004; GO:1902570; GO:0000724; GO:0006268	GO:0000217; GO:0000287; GO:0000400; GO:0000403; GO:0000405; GO:0003674; GO:0003676; GO:0003677; GO:0003678; GO:0003682; GO:0003684; GO:0003824; GO:0004003; GO:0004386; GO:0004518; GO:0004527; GO:0005488; GO:0005515; GO:0008026; GO:0008094; GO:0008408; GO:0009378; GO:0016462; GO:0016787; GO:0016788; GO:0016817; GO:0016818; GO:0016887; GO:0017111; GO:0030145; GO:0032356; GO:0032357; GO:0042623; GO:0042802; GO:0042803; GO:0043138; GO:0043140; GO:0043167; GO:0043169; GO:0044877; GO:0046872; GO:0046914; GO:0046983; GO:0051880; GO:0061749; GO:0061821; GO:0062037; GO:0070336; GO:0070337; GO:0097159; GO:0140097; GO:1901363; GO:1905773; GO:0003676; GO:0009378; GO:0016787; GO:0043138; GO:0043167	GO:0005575; GO:0005622; GO:0005634; GO:0005654; GO:0005657; GO:0005694; GO:0005730; GO:0005737; GO:0005813; GO:0005815; GO:0005856; GO:0015630; GO:0016604; GO:0016607; GO:0031974; GO:0031981; GO:0042995; GO:0043005; GO:0043226; GO:0043227; GO:0043228; GO:0043229; GO:0043231; GO:0043232; GO:0043233; GO:0070013; GO:0098687; GO:0120025; GO:0005634; GO:0005694; GO:0005737	AT1G60930	AT1G60930.1	RECQL4B	tr|A0A1J6IKP9|A0A1J6IKP9_NICAT ATP-dependent DNA helicase OS=Nicotiana attenuata OX=49451 GN=RECQL4B PE=3 SV=1	ko03018,map03018	ATP-dependent DNA helicase	Nicotiana benthamiana			Nbe.v1.1.chr05g02920.1	cellular_component	GO:0005575					Niben101Scf17834g01011.1
Nbe.v1.s00030g02930	regulation of DNA recombination; telomere maintenance; double-strand break repair via homologous recombination; recombinational repair; DNA synthesis involved in DNA repair; nucleobase-containing compound metabolic process; DNA metabolic process; DNA replication; DNA-templated DNA replication; DNA repair; base-excision repair; double-strand break repair; DNA recombination; response to stress; DNA damage response; response to oxidative stress; organelle organization; cell communication; multicellular organism development; protein localization; metabolic process; biosynthetic process; macromolecule biosynthetic process; cellular response to starvation; response to radiation; response to UV; response to light stimulus; response to external stimulus; response to abiotic stimulus; positive regulation of metabolic process; cellular process; response to ionizing radiation; response to UV-C; response to gamma radiation; positive regulation of macromolecule metabolic process; cellular component organization; regulation of nucleobase-containing compound metabolic process; regulation of metabolic process; replication fork processing; regulation of cellular metabolic process; positive regulation of cellular metabolic process; response to nutrient levels; cellular response to nutrient levels; telomere organization; DNA geometric change; multicellular organismal process; developmental process; DNA duplex unwinding; macromolecule localization; protein localization to organelle; cellular response to stress; protein localization to nucleus; protein localization; nucleobase-containing compound biosynthetic process; regulation of growth; regulation of growth rate; homeostatic process; response to starvation; regulation of apoptotic process; regulation of programmed cell death; positive regulation of catalytic activity; macromolecule metabolic process; positive regulation of molecular function; cellular metabolic process; primary metabolic process; cellular biosynthetic process; G-quadruplex DNA unwinding; DNA-templated DNA replication maintenance of fidelity; positive regulation of DNA recombination; positive regulation of nucleobase-containing compound metabolic process; positive regulation of biological process; positive regulation of cellular process; anatomical structure development; cellular developmental process; regulation of biological process; regulation of catalytic activity; regulation of cellular process; response to stimulus; regulation of DNA metabolic process; positive regulation of DNA metabolic process; localization; chromosome organization; regulation of hydrolase activity; positive regulation of hydrolase activity; cellular localization; cellular response to stimulus; anatomical structure homeostasis; regulation of macromolecule metabolic process; regulation of strand invasion; telomeric D-loop disassembly; biological regulation; regulation of biological quality; regulation of molecular function; cellular macromolecule localization; DNA conformation change; cellular response to abiotic stimulus; cellular response to radiation; cellular response to ionizing radiation; cellular response to gamma radiation; cellular response to external stimulus; cellular component organization or biogenesis; DNA biosynthetic process; regulation of primary metabolic process; nucleic acid metabolic process; telomeric loop disassembly; positive regulation of strand invasion; cellular response to environmental stimulus; protein localization to nucleolus; telomere maintenance; double-strand break repair via homologous recombination; DNA unwinding involved in DNA replication; G-quadruplex DNA unwinding	DNA secondary structure binding; magnesium ion binding; four-way junction DNA binding; Y-form DNA binding; bubble DNA binding; nucleic acid binding; DNA binding; DNA helicase activity; chromatin binding; damaged DNA binding; catalytic activity; DNA helicase activity; helicase activity; nuclease activity; exonuclease activity; binding; protein binding; helicase activity; ATP-dependent activity, acting on DNA; 3'-5' exonuclease activity; four-way junction helicase activity; pyrophosphatase activity; hydrolase activity; hydrolase activity, acting on ester bonds; hydrolase activity, acting on acid anhydrides; hydrolase activity, acting on acid anhydrides, in phosphorus-containing anhydrides; ATP hydrolysis activity; ribonucleoside triphosphate phosphatase activity; manganese ion binding; oxidized DNA binding; oxidized purine DNA binding; ATP hydrolysis activity; identical protein binding; protein homodimerization activity; 3'-5' DNA helicase activity; 3'-5' DNA helicase activity; ion binding; cation binding; protein-containing complex binding; metal ion binding; transition metal ion binding; protein dimerization activity; G-quadruplex DNA binding; forked DNA-dependent helicase activity; telomeric D-loop binding; D-loop DNA binding; flap-structured DNA binding; 3'-flap-structured DNA binding; organic cyclic compound binding; catalytic activity, acting on DNA; heterocyclic compound binding; 8-hydroxy-2'-deoxyguanosine DNA binding; nucleic acid binding; ATP binding; four-way junction helicase activity; 3'-5' DNA helicase activity	intracellular anatomical structure; nucleus; nucleoplasm; replication fork; chromosome; nucleolus; cytoplasm; centrosome; microtubule organizing center; cytoskeleton; microtubule cytoskeleton; nuclear body; nuclear speck; membrane-enclosed lumen; nuclear lumen; cell projection; neuron projection; organelle; membrane-bounded organelle; non-membrane-bounded organelle; intracellular organelle; intracellular membrane-bounded organelle; intracellular non-membrane-bounded organelle; organelle lumen; intracellular organelle lumen; chromosomal region; plasma membrane bounded cell projection; nucleoplasm; chromosome; cytoplasm	DEAD,HRDC,HTH_40,Helicase_C,RQC,RecQ_Zn_bind	GO:0000018; GO:0000723; GO:0000724; GO:0000725; GO:0000731; GO:0006139; GO:0006259; GO:0006260; GO:0006261; GO:0006281; GO:0006284; GO:0006302; GO:0006310; GO:0006950; GO:0006974; GO:0006979; GO:0006996; GO:0007154; GO:0007275; GO:0008104; GO:0008150; GO:0008152; GO:0009058; GO:0009059; GO:0009267; GO:0009314; GO:0009411; GO:0009416; GO:0009605; GO:0009628; GO:0009893; GO:0009987; GO:0010212; GO:0010225; GO:0010332; GO:0010604; GO:0016043; GO:0019219; GO:0019222; GO:0031297; GO:0031323; GO:0031325; GO:0031667; GO:0031669; GO:0032200; GO:0032392; GO:0032501; GO:0032502; GO:0032508; GO:0033036; GO:0033365; GO:0033554; GO:0034504; GO:0034613; GO:0034654; GO:0040008; GO:0040009; GO:0042592; GO:0042594; GO:0042981; GO:0043067; GO:0043085; GO:0043170; GO:0044093; GO:0044237; GO:0044238; GO:0044249; GO:0044806; GO:0045005; GO:0045911; GO:0045935; GO:0048518; GO:0048522; GO:0048856; GO:0048869; GO:0050789; GO:0050790; GO:0050794; GO:0050896; GO:0051052; GO:0051054; GO:0051179; GO:0051276; GO:0051336; GO:0051345; GO:0051641; GO:0051716; GO:0060249; GO:0060255; GO:0060542; GO:0061820; GO:0065007; GO:0065008; GO:0065009; GO:0070727; GO:0071103; GO:0071214; GO:0071478; GO:0071479; GO:0071480; GO:0071496; GO:0071840; GO:0071897; GO:0080090; GO:0090304; GO:0090657; GO:0098530; GO:0104004; GO:1902570; GO:0000723; GO:0000724; GO:0006268; GO:0044806	GO:0000217; GO:0000287; GO:0000400; GO:0000403; GO:0000405; GO:0003674; GO:0003676; GO:0003677; GO:0003678; GO:0003682; GO:0003684; GO:0003824; GO:0004003; GO:0004386; GO:0004518; GO:0004527; GO:0005488; GO:0005515; GO:0008026; GO:0008094; GO:0008408; GO:0009378; GO:0016462; GO:0016787; GO:0016788; GO:0016817; GO:0016818; GO:0016887; GO:0017111; GO:0030145; GO:0032356; GO:0032357; GO:0042623; GO:0042802; GO:0042803; GO:0043138; GO:0043140; GO:0043167; GO:0043169; GO:0044877; GO:0046872; GO:0046914; GO:0046983; GO:0051880; GO:0061749; GO:0061821; GO:0062037; GO:0070336; GO:0070337; GO:0097159; GO:0140097; GO:1901363; GO:1905773; GO:0003676; GO:0005524; GO:0009378; GO:0043138	GO:0005575; GO:0005622; GO:0005634; GO:0005654; GO:0005657; GO:0005694; GO:0005730; GO:0005737; GO:0005813; GO:0005815; GO:0005856; GO:0015630; GO:0016604; GO:0016607; GO:0031974; GO:0031981; GO:0042995; GO:0043005; GO:0043226; GO:0043227; GO:0043228; GO:0043229; GO:0043231; GO:0043232; GO:0043233; GO:0070013; GO:0098687; GO:0120025; GO:0005654; GO:0005694; GO:0005737	AT5G27680	AT5G27680.6	-	tr|M1CDW0|M1CDW0_SOLTU ATP-dependent DNA helicase OS=Solanum tuberosum OX=4113 PE=3 SV=1	ko03018,map03018	ATP-dependent DNA helicase	Nicotiana benthamiana	RECQSIM		Nbe.v1.1.chr05g02930.1	cellular_component	GO:0005575
Nbe.v1.s00030g02940	translation	structural constituent of ribosome; structural molecule activity; structural constituent of ribosome	intracellular anatomical structure; cytoplasm; cytosol; ribosome; chloroplast; plastid envelope; plastid stroma; plastid; chloroplast stroma; chloroplast envelope; large ribosomal subunit; cytosolic large ribosomal subunit; cytosolic ribosome; organelle envelope; protein-containing complex; organelle; membrane-bounded organelle; non-membrane-bounded organelle; intracellular organelle; intracellular membrane-bounded organelle; intracellular non-membrane-bounded organelle; ribosomal subunit; ribonucleoprotein complex; mitochondrial large ribosomal subunit; cytosolic large ribosomal subunit	Ribosomal_L17	GO:0006412	GO:0003674; GO:0003735; GO:0005198; GO:0003735	GO:0005575; GO:0005622; GO:0005737; GO:0005829; GO:0005840; GO:0009507; GO:0009526; GO:0009532; GO:0009536; GO:0009570; GO:0009941; GO:0015934; GO:0022625; GO:0022626; GO:0031967; GO:0032991; GO:0043226; GO:0043227; GO:0043228; GO:0043229; GO:0043231; GO:0043232; GO:0044391; GO:1990904; GO:0005762; GO:0022625	AT3G54210	AT3G54210.1	RPL17_2	tr|A0A1J6KGP8|A0A1J6KGP8_NICAT 50s ribosomal protein l17, chloroplastic OS=Nicotiana attenuata OX=49451 GN=RPL17_2 PE=3 SV=1	ko03010,map03010	50s ribosomal protein l17, chloroplastic	Nicotiana benthamiana	AT3G54210		Nbe.v1.1.chr05g02940.1	cellular_component	GO:0005575	molecular_function	GO:0003674	translation	GO:0006412	Niben101Scf17834g00014.1
Nbe.v1.s00030g02950				#						#	No_hits	#	No_hits	Nicotiana benthamiana			Nbe.v1.1.chr05g02950.1
Nbe.v1.s00030g02960				Ycf54				AT5G58250	AT5G58250.1	A4A49_36557	tr|A0A1J6K7Q8|A0A1J6K7Q8_NICAT Ycf54-like protein OS=Nicotiana attenuata OX=49451 GN=A4A49_36557 PE=4 SV=1	-	Ycf54-like protein	Nicotiana benthamiana	EMB3143		Nbe.v1.1.chr05g02960.1							Niben101Scf17834g00013.1
Nbe.v1.s00030g02970			intracellular anatomical structure; cytoplasm; endoplasmic reticulum; endoplasmic reticulum membrane; plasma membrane; cell-cell junction; plasmodesma; endomembrane system; membrane; cell junction; organelle subcompartment; nuclear outer membrane-endoplasmic reticulum membrane network; organelle; membrane-bounded organelle; intracellular organelle; intracellular membrane-bounded organelle; symplast; cell periphery; endoplasmic reticulum subcompartment; endoplasmic reticulum; endoplasmic reticulum membrane; membrane	Reticulon			GO:0005575; GO:0005622; GO:0005737; GO:0005783; GO:0005789; GO:0005886; GO:0005911; GO:0009506; GO:0012505; GO:0016020; GO:0030054; GO:0031984; GO:0042175; GO:0043226; GO:0043227; GO:0043229; GO:0043231; GO:0055044; GO:0071944; GO:0098827; GO:0005783; GO:0005789; GO:0016020			RTNLB5	tr|A0A1J6KPG9|A0A1J6KPG9_NICAT Reticulon-like protein OS=Nicotiana attenuata OX=49451 GN=RTNLB5 PE=4 SV=1	-	Reticulon-like protein	Nicotiana benthamiana			Nbe.v1.1.chr05g02970.1	cellular_component	GO:0005575
Nbe.v1.s00030g02980				#						#	No_hits	#	No_hits	Nicotiana benthamiana			Nbe.v1.1.chr05g02980.1
Nbe.v1.s00030g02990				#						#	No_hits	#	No_hits	Nicotiana benthamiana			Nbe.v1.1.chr05g02990.1
Nbe.v1.s00030g03000	Mo-molybdopterin cofactor biosynthetic process; phosphorus metabolic process; phosphate-containing compound metabolic process; intracellular monoatomic ion homeostasis; intracellular iron ion homeostasis; organelle organization; multicellular organism development; metabolic process; biosynthetic process; pollen development; plastid organization; chloroplast organization; regulation of biosynthetic process; cellular process; response to metal ion; response to lead ion; regulation of chlorophyll biosynthetic process; cellular component organization; regulation of metabolic process; protein metabolic process; organophosphate metabolic process; Mo-molybdopterin cofactor metabolic process; cellular homeostasis; root system development; intracellular monoatomic cation homeostasis; regulation of cellular metabolic process; regulation of cellular biosynthetic process; multicellular organismal process; developmental process; response to chemical; homeostatic process; macromolecule metabolic process; molybdopterin cofactor metabolic process; cellular metabolic process; primary metabolic process; cellular biosynthetic process; protein metabolic process; response to cadmium ion; gametophyte development; root development; system development; anatomical structure development; chemical homeostasis; regulation of biological process; regulation of catalytic activity; regulation of cellular process; monoatomic ion homeostasis; response to stimulus; prosthetic group metabolic process; chromosome organization; monoatomic cation homeostasis; intracellular chemical homeostasis; biological regulation; regulation of biological quality; regulation of molecular function; cellular component organization or biogenesis; regulation of chlorophyll metabolic process; organophosphate biosynthetic process; inorganic ion homeostasis; plant organ development; regulation of tetrapyrrole metabolic process; regulation of tetrapyrrole biosynthetic process; organonitrogen compound metabolic process; organonitrogen compound biosynthetic process; intracellular iron ion homeostasis; transmembrane transport	transporter activity; ATP binding; ATP hydrolysis activity; ABC-type transporter activity	intracellular anatomical structure; cytoplasm; mitochondrion; mitochondrial envelope; mitochondrial inner membrane; chloroplast; plastid envelope; plastid; chloroplast envelope; membrane; organelle inner membrane; organelle membrane; mitochondrial membrane; organelle envelope; organelle; membrane-bounded organelle; intracellular organelle; intracellular membrane-bounded organelle; mitochondrial inner membrane	ABC_membrane,ABC_tran	GO:0006777; GO:0006793; GO:0006796; GO:0006873; GO:0006879; GO:0006996; GO:0007275; GO:0008150; GO:0008152; GO:0009058; GO:0009555; GO:0009657; GO:0009658; GO:0009889; GO:0009987; GO:0010038; GO:0010288; GO:0010380; GO:0016043; GO:0019222; GO:0019538; GO:0019637; GO:0019720; GO:0019725; GO:0022622; GO:0030003; GO:0031323; GO:0031326; GO:0032501; GO:0032502; GO:0042221; GO:0042592; GO:0043170; GO:0043545; GO:0044237; GO:0044238; GO:0044249; GO:0044267; GO:0046686; GO:0048229; GO:0048364; GO:0048731; GO:0048856; GO:0048878; GO:0050789; GO:0050790; GO:0050794; GO:0050801; GO:0050896; GO:0051189; GO:0051276; GO:0055080; GO:0055082; GO:0065007; GO:0065008; GO:0065009; GO:0071840; GO:0090056; GO:0090407; GO:0098771; GO:0099402; GO:1901401; GO:1901463; GO:1901564; GO:1901566; GO:0006879; GO:0055085	GO:0003674; GO:0005215; GO:0005524; GO:0016887; GO:0140359	GO:0005575; GO:0005622; GO:0005737; GO:0005739; GO:0005740; GO:0005743; GO:0009507; GO:0009526; GO:0009536; GO:0009941; GO:0016020; GO:0019866; GO:0031090; GO:0031966; GO:0031967; GO:0043226; GO:0043227; GO:0043229; GO:0043231; GO:0005743	AT5G58270	AT5G58270.1	LOC107826011	tr|A0A1S4D577|A0A1S4D577_TOBAC ABC transporter B family member 25, mitochondrial-like isoform X2 OS=Nicotiana tabacum OX=4097 GN=LOC107826011 PE=4 SV=1	ko02010,map02010	ABC transporter B family member 25, mitochondrial-like isoform X2	Nicotiana benthamiana	ABCB25		Nbe.v1.1.chr05g03000.1	cellular_component	GO:0005575	molecular_function	GO:0003674
Nbe.v1.s00030g03010	Mo-molybdopterin cofactor biosynthetic process; phosphorus metabolic process; phosphate-containing compound metabolic process; intracellular monoatomic ion homeostasis; intracellular iron ion homeostasis; organelle organization; multicellular organism development; metabolic process; biosynthetic process; pollen development; plastid organization; chloroplast organization; regulation of biosynthetic process; cellular process; response to metal ion; response to lead ion; regulation of chlorophyll biosynthetic process; cellular component organization; regulation of metabolic process; protein metabolic process; organophosphate metabolic process; Mo-molybdopterin cofactor metabolic process; cellular homeostasis; root system development; intracellular monoatomic cation homeostasis; regulation of cellular metabolic process; regulation of cellular biosynthetic process; multicellular organismal process; developmental process; response to chemical; homeostatic process; macromolecule metabolic process; molybdopterin cofactor metabolic process; cellular metabolic process; primary metabolic process; cellular biosynthetic process; protein metabolic process; response to cadmium ion; gametophyte development; root development; system development; anatomical structure development; chemical homeostasis; regulation of biological process; regulation of catalytic activity; regulation of cellular process; monoatomic ion homeostasis; response to stimulus; prosthetic group metabolic process; chromosome organization; monoatomic cation homeostasis; intracellular chemical homeostasis; biological regulation; regulation of biological quality; regulation of molecular function; cellular component organization or biogenesis; regulation of chlorophyll metabolic process; organophosphate biosynthetic process; inorganic ion homeostasis; plant organ development; regulation of tetrapyrrole metabolic process; regulation of tetrapyrrole biosynthetic process; organonitrogen compound metabolic process; organonitrogen compound biosynthetic process; intracellular iron ion homeostasis; transmembrane transport	transporter activity; ATP binding; ATP hydrolysis activity; ABC-type transporter activity	intracellular anatomical structure; cytoplasm; mitochondrion; mitochondrial envelope; mitochondrial inner membrane; chloroplast; plastid envelope; plastid; chloroplast envelope; membrane; organelle inner membrane; organelle membrane; mitochondrial membrane; organelle envelope; organelle; membrane-bounded organelle; intracellular organelle; intracellular membrane-bounded organelle; mitochondrial inner membrane	ABC_membrane,ABC_tran	GO:0006777; GO:0006793; GO:0006796; GO:0006873; GO:0006879; GO:0006996; GO:0007275; GO:0008150; GO:0008152; GO:0009058; GO:0009555; GO:0009657; GO:0009658; GO:0009889; GO:0009987; GO:0010038; GO:0010288; GO:0010380; GO:0016043; GO:0019222; GO:0019538; GO:0019637; GO:0019720; GO:0019725; GO:0022622; GO:0030003; GO:0031323; GO:0031326; GO:0032501; GO:0032502; GO:0042221; GO:0042592; GO:0043170; GO:0043545; GO:0044237; GO:0044238; GO:0044249; GO:0044267; GO:0046686; GO:0048229; GO:0048364; GO:0048731; GO:0048856; GO:0048878; GO:0050789; GO:0050790; GO:0050794; GO:0050801; GO:0050896; GO:0051189; GO:0051276; GO:0055080; GO:0055082; GO:0065007; GO:0065008; GO:0065009; GO:0071840; GO:0090056; GO:0090407; GO:0098771; GO:0099402; GO:1901401; GO:1901463; GO:1901564; GO:1901566; GO:0006879; GO:0055085	GO:0003674; GO:0005215; GO:0005524; GO:0016887; GO:0140359	GO:0005575; GO:0005622; GO:0005737; GO:0005739; GO:0005740; GO:0005743; GO:0009507; GO:0009526; GO:0009536; GO:0009941; GO:0016020; GO:0019866; GO:0031090; GO:0031966; GO:0031967; GO:0043226; GO:0043227; GO:0043229; GO:0043231; GO:0005743	AT5G58270	AT5G58270.1	ABCB25	tr|A0A1J6IJX0|A0A1J6IJX0_NICAT Abc transporter b family member 25, mitochondrial OS=Nicotiana attenuata OX=49451 GN=ABCB25 PE=4 SV=1	ko02010,map02010	Abc transporter b family member 25, mitochondrial	Nicotiana benthamiana	ABCB25		Nbe.v1.1.chr05g03010.1	cellular_component	GO:0005575	molecular_function	GO:0003674			Niben101Scf00023g00004.1
Nbe.v1.s00030g03020	meristem maintenance			PMD	GO:0010073					LOC107797317	tr|A0A1S4AG44|A0A1S4AG44_TOBAC uncharacterized protein LOC107797317 OS=Nicotiana tabacum OX=4097 GN=LOC107797317 PE=4 SV=1	ko00520,ko01100,map00520,map01100	uncharacterized protein LOC107797317	Nicotiana benthamiana			Nbe.v1.1.chr05g03020.1
Nbe.v1.s00030g03030				-				AT5G01970	AT5G01970.1	LOC107825189	tr|A0A1S4D2K7|A0A1S4D2K7_TOBAC uncharacterized protein LOC107825189 OS=Nicotiana tabacum OX=4097 GN=LOC107825189 PE=4 SV=1	-	uncharacterized protein LOC107825189	Nicotiana benthamiana	AT5G01970		Nbe.v1.1.chr05g03030.1							Niben101Scf00023g02002.1
Nbe.v1.s00030g03040		hydrolase activity, acting on ester bonds		Lipase_GDSL		GO:0016788		AT5G55050	AT5G55050.1	LOC107797835	tr|A0A1S4AHR8|A0A1S4AHR8_TOBAC GDSL esterase/lipase At5g55050-like OS=Nicotiana tabacum OX=4097 GN=LOC107797835 PE=3 SV=1	-	GDSL esterase/lipase At5g55050-like	Nicotiana benthamiana	AT5G55050		Nbe.v1.1.chr05g03040.1							Niben101Scf00023g03015.1
Nbe.v1.s00030g03050		hydrolase activity, acting on ester bonds		Lipase_GDSL		GO:0016788		AT5G55050	AT5G55050.1	A4A49_24908	tr|A0A1J6KYC8|A0A1J6KYC8_NICAT Gdsl esteraselipase OS=Nicotiana attenuata OX=49451 GN=A4A49_24908 PE=3 SV=1	-	Gdsl esteraselipase	Nicotiana benthamiana	AT5G55050		Nbe.v1.1.chr05g03050.1
Nbe.v1.s00030g03060		GTPase activator activity		BSD,Rab3-GTPase_cat		GO:0005096		AT5G55060	AT5G55060.1	A4A49_24907	tr|A0A1J6KB60|A0A1J6KB60_NICAT Rab3 GTPase-activating protein catalytic subunit OS=Nicotiana attenuata OX=49451 GN=A4A49_24907 PE=3 SV=1	-	Rab3 GTPase-activating protein catalytic subunit	Nicotiana benthamiana	AT5G55060		Nbe.v1.1.chr05g03060.1							Niben101Scf02387g00012.1
Nbe.v1.s00030g03070				-						A4A49_31501	tr|A0A1J6I047|A0A1J6I047_NICAT Glycine-rich cell wall structural protein 1 OS=Nicotiana attenuata OX=49451 GN=A4A49_31501 PE=4 SV=1	-	Glycine-rich cell wall structural protein 1	Nicotiana benthamiana			Nbe.v1.1.chr05g03070.1
Nbe.v1.s00030g03080				#						#	No_hits	#	No_hits	Nicotiana benthamiana			Nbe.v1.1.chr05g03080.1
Nbe.v1.s00030g03090	cellulose catabolic process	cellulase activity		Glyco_hydro_9	GO:0030245	GO:0008810		AT2G32990	AT2G32990.1	A4A49_05097	tr|A0A314L092|A0A314L092_NICAT Endoglucanase OS=Nicotiana attenuata OX=49451 GN=A4A49_05097 PE=3 SV=1	-	Endoglucanase	Nicotiana benthamiana	GH9B8		Nbe.v1.1.chr05g03090.1							Niben101Scf00023g05010.1
Nbe.v1.s00030g03100				DUF4283				AT2G01050	AT2G01050.1	LOC107790416	tr|A0A1S3ZTU0|A0A1S3ZTU0_TOBAC uncharacterized protein LOC107790416 OS=Nicotiana tabacum OX=4097 GN=LOC107790416 PE=4 SV=1	-	uncharacterized protein LOC107790416	Nicotiana benthamiana	AT2G01050		Nbe.v1.1.chr05g03100.1
Nbe.v1.s00030g03110				-						LOC107806031	tr|A0A1S4B9Q5|A0A1S4B9Q5_TOBAC uncharacterized protein LOC107806031 OS=Nicotiana tabacum OX=4097 GN=LOC107806031 PE=4 SV=1	-	uncharacterized protein LOC107806031	Nicotiana benthamiana			Nbe.v1.1.chr05g03110.1							Niben101Scf00023g05007.1
Nbe.v1.s00030g03120				#						LOC104238999	tr|A0A1U7XQD8|A0A1U7XQD8_NICSY uncharacterized protein LOC104238999 OS=Nicotiana sylvestris OX=4096 GN=LOC104238999 PE=4 SV=1	#	uncharacterized protein LOC104238999	Nicotiana benthamiana			Nbe.v1.1.chr05g03120.1
Nbe.v1.s00030g03130	tRNA wobble position uridine thiolation; Mo-molybdopterin cofactor biosynthetic process; protein urmylation	catalytic activity; Mo-molybdopterin cofactor sulfurase activity; transferase activity; transferase activity, transferring sulphur-containing groups; sulfurtransferase activity; thiosulfate sulfurtransferase activity; ATP binding; sulfotransferase activity; URM1 activating enzyme activity; metal ion binding; molybdopterin-synthase sulfurtransferase activity; molybdopterin-synthase adenylyltransferase activity	intracellular anatomical structure; cytoplasm; cytosol	Rhodanese,ThiF	GO:0002143; GO:0006777; GO:0032447	GO:0003674; GO:0003824; GO:0008265; GO:0016740; GO:0016782; GO:0016783; GO:0004792; GO:0005524; GO:0008146; GO:0042292; GO:0046872; GO:0061604; GO:0061605	GO:0005575; GO:0005622; GO:0005737; GO:0005829	AT5G55130	AT5G55130.1	LOC104239958	tr|A0A1U7XLW4|A0A1U7XLW4_NICSY Adenylyltransferase and sulfurtransferase MOCS3 OS=Nicotiana sylvestris OX=4096 GN=LOC104239958 PE=3 SV=1	ko04122,map04122	Adenylyltransferase and sulfurtransferase MOCS3	Nicotiana benthamiana	CNX5		Nbe.v1.1.chr05g03130.1	cellular_component	GO:0005575	molecular_function	GO:0003674			Niben101Scf00023g06002.1
Nbe.v1.s00030g03140			membrane	DUF761			GO:0016020			LOC104239959	tr|A0A1U7XQ79|A0A1U7XQ79_NICSY uncharacterized protein LOC104239959 OS=Nicotiana sylvestris OX=4096 GN=LOC104239959 PE=4 SV=1	-	uncharacterized protein LOC104239959	Nicotiana benthamiana			Nbe.v1.1.chr05g03140.1	membrane	GO:0016020					Niben101Scf00023g06009.1
Nbe.v1.s00030g03150	carbohydrate metabolic process; multicellular organism development; metabolic process; post-embryonic development; multicellular organismal process; developmental process; primary metabolic process; anatomical structure development; glycogen biosynthetic process; post-embryonic development; starch biosynthetic process	1,4-alpha-glucan branching enzyme activity; hydrolase activity, hydrolyzing O-glycosyl compounds; cation binding; 1,4-alpha-glucan branching enzyme activity (using a glucosylated glycogenin as primer for glycogen synthesis)	intracellular anatomical structure; cytoplasm; chloroplast; plastid; organelle; membrane-bounded organelle; intracellular organelle; intracellular membrane-bounded organelle; amyloplast	Alpha-amylase,Alpha-amylase_C,CBM_48	GO:0005975; GO:0007275; GO:0008150; GO:0008152; GO:0009791; GO:0032501; GO:0032502; GO:0044238; GO:0048856; GO:0005978; GO:0009791; GO:0019252	GO:0003844; GO:0004553; GO:0043169; GO:0102752	GO:0005575; GO:0005622; GO:0005737; GO:0009507; GO:0009536; GO:0043226; GO:0043227; GO:0043229; GO:0043231; GO:0009501	AT3G20440	AT3G20440.2	LOC104239960	tr|A0A1U7Y1B8|A0A1U7Y1B8_NICSY 1,4-alpha-glucan branching enzyme OS=Nicotiana sylvestris OX=4096 GN=LOC104239960 PE=3 SV=1	ko00500,ko01100,ko01110,map00500,map01100,map01110	1,4-alpha-glucan branching enzyme	Nicotiana benthamiana	EMB2729		Nbe.v1.1.chr05g03150.1	cellular_component	GO:0005575			carbohydrate metabolic process	GO:0005975	Niben101Scf00023g07007.1
Nbe.v1.s00030g03160				-						LOC107791481	tr|A0A1S3ZXN3|A0A1S3ZXN3_TOBAC uncharacterized protein LOC107791481 OS=Nicotiana tabacum OX=4097 GN=LOC107791481 PE=4 SV=1	-	uncharacterized protein LOC107791481	Nicotiana benthamiana			Nbe.v1.1.chr05g03160.1
Nbe.v1.s00030g03170				Retrotran_gag_2,Retrotran_gag_3						#	#	-	#	Nicotiana benthamiana			Nbe.v1.1.chr05g03170.1
Nbe.v1.s00030g03180	regulation of DNA-templated transcription	zinc ion binding; metal ion binding	nucleus	FAR1,MULE,SWIM	GO:0006355	GO:0008270; GO:0046872	GO:0005634	AT4G38180	AT4G38180.1	LOC107802480	tr|A0A1S4AYA6|A0A1S4AYA6_TOBAC Protein FAR1-RELATED SEQUENCE OS=Nicotiana tabacum OX=4097 GN=LOC107802480 PE=3 SV=1	-	Protein FAR1-RELATED SEQUENCE	Nicotiana benthamiana	FRS5		Nbe.v1.1.chr05g03180.1	nucleus	GO:0005634
Nbe.v1.s00030g03190	MAPK cascade; regulation of protein phosphorylation; positive regulation of protein phosphorylation; protein modification process; protein phosphorylation; phosphorus metabolic process; phosphate-containing compound metabolic process; response to stress; response to oxidative stress; cell communication; signal transduction; regulation of mitotic cell cycle; metabolic process; anatomical structure morphogenesis; positive regulation of metabolic process; regulation of signal transduction; positive regulation of signal transduction; cellular process; positive regulation of phosphorus metabolic process; positive regulation of macromolecule metabolic process; regulation of cell communication; positive regulation of cell communication; phosphorylation; regulation of phosphate metabolic process; regulation of metabolic process; protein metabolic process; signal transduction; regulation of signaling; signaling; positive regulation of signaling; sorocarp development; stress-activated protein kinase signaling cascade; regulation of cellular metabolic process; positive regulation of cellular metabolic process; regulation of protein modification process; positive regulation of protein modification process; activation of protein kinase activity; regulation of protein metabolic process; positive regulation of protein metabolic process; developmental process; cellular response to stress; positive regulation of kinase activity; intracellular signal transduction; protein modification process; regulation of phosphorylation; positive regulation of phosphorylation; positive regulation of catalytic activity; macromolecule metabolic process; regulation of MAP kinase activity; positive regulation of MAP kinase activity; regulation of MAPK cascade; positive regulation of MAPK cascade; macromolecule modification; regulation of kinase activity; positive regulation of molecular function; cellular metabolic process; primary metabolic process; protein metabolic process; regulation of protein kinase activity; positive regulation of protein kinase activity; positive regulation of phosphate metabolic process; protein autophosphorylation; positive regulation of biological process; positive regulation of cellular process; regulation of response to stimulus; positive regulation of response to stimulus; anatomical structure development; regulation of biological process; regulation of catalytic activity; regulation of cellular process; response to stimulus; regulation of phosphorus metabolic process; regulation of protein metabolic process; positive regulation of protein metabolic process; regulation of transferase activity; positive regulation of transferase activity; biological process involved in intraspecies interaction between organisms; cellular response to stimulus; regulation of cell cycle; regulation of macromolecule metabolic process; biological regulation; regulation of molecular function; regulation of protein serine/threonine kinase activity; positive regulation of protein serine/threonine kinase activity; regulation of primary metabolic process; socially cooperative development; socially cooperative development; organonitrogen compound metabolic process; regulation of intracellular signal transduction; positive regulation of intracellular signal transduction; signal transduction	catalytic activity; protein kinase activity; protein serine/threonine kinase activity; MAP kinase kinase kinase activity; kinase activity; transferase activity; transferase activity, transferring phosphorus-containing groups; phosphotransferase activity, alcohol group as acceptor; catalytic activity, acting on a protein; protein serine/threonine kinase activity; ATP binding	intracellular anatomical structure; cytoplasm; cell cortex; cell periphery; cytoplasmic region; membrane	Pkinase	GO:0000165; GO:0001932; GO:0001934; GO:0006464; GO:0006468; GO:0006793; GO:0006796; GO:0006950; GO:0006979; GO:0007154; GO:0007165; GO:0007346; GO:0008150; GO:0008152; GO:0009653; GO:0009893; GO:0009966; GO:0009967; GO:0009987; GO:0010562; GO:0010604; GO:0010646; GO:0010647; GO:0016310; GO:0019220; GO:0019222; GO:0019538; GO:0023014; GO:0023051; GO:0023052; GO:0023056; GO:0030587; GO:0031098; GO:0031323; GO:0031325; GO:0031399; GO:0031401; GO:0032147; GO:0032268; GO:0032270; GO:0032502; GO:0033554; GO:0033674; GO:0035556; GO:0036211; GO:0042325; GO:0042327; GO:0043085; GO:0043170; GO:0043405; GO:0043406; GO:0043408; GO:0043410; GO:0043412; GO:0043549; GO:0044093; GO:0044237; GO:0044238; GO:0044267; GO:0045859; GO:0045860; GO:0045937; GO:0046777; GO:0048518; GO:0048522; GO:0048583; GO:0048584; GO:0048856; GO:0050789; GO:0050790; GO:0050794; GO:0050896; GO:0051174; GO:0051246; GO:0051247; GO:0051338; GO:0051347; GO:0051703; GO:0051716; GO:0051726; GO:0060255; GO:0065007; GO:0065009; GO:0071900; GO:0071902; GO:0080090; GO:0090702; GO:0099120; GO:1901564; GO:1902531; GO:1902533; GO:0007165	GO:0003674; GO:0003824; GO:0004672; GO:0004674; GO:0004709; GO:0016301; GO:0016740; GO:0016772; GO:0016773; GO:0140096; GO:0004674; GO:0005524	GO:0005575; GO:0005622; GO:0005737; GO:0005938; GO:0071944; GO:0099568; GO:0016020	AT5G55090	AT5G55090.1	LOC107799039	tr|A0A1S4ALR6|A0A1S4ALR6_TOBAC mitogen-activated protein kinase kinase kinase 2-like OS=Nicotiana tabacum OX=4097 GN=LOC107799039 PE=3 SV=1	ko04016,map04016	mitogen-activated protein kinase kinase kinase 2-like	Nicotiana benthamiana	MAPKKK15		Nbe.v1.1.chr05g03190.1	cellular_component	GO:0005575	molecular_function	GO:0003674			Niben101Scf00023g08011.1
Nbe.v1.s00030g03200				#						#	No_hits	#	No_hits	Nicotiana benthamiana			Nbe.v1.1.chr05g03200.1
Nbe.v1.s00030g03210	L-histidine biosynthetic process; glutamine metabolic process	imidazoleglycerol-phosphate synthase activity; glutaminase activity; oxo-acid-lyase activity	chloroplast	GATase,His_biosynth	GO:0000105; GO:0006541	GO:0000107; GO:0004359; GO:0016833	GO:0009507	AT4G26900	AT4G26900.1	LOC104224117	tr|A0A1U7W5W6|A0A1U7W5W6_NICSY Imidazole glycerol phosphate synthase hisHF OS=Nicotiana sylvestris OX=4096 GN=LOC104224117 PE=3 SV=1	ko00340,ko01100,ko01110,ko01230,map00340,map01100,map01110,map01230	Imidazole glycerol phosphate synthase hisHF	Nicotiana benthamiana	AT-HF		Nbe.v1.1.chr05g03210.1	chloroplast	GO:0009507					Niben101Scf00023g08006.1
Nbe.v1.s00030g03220				-						LOC104218115	tr|A0A1U7VPD9|A0A1U7VPD9_NICSY glycine-rich cell wall structural protein-like OS=Nicotiana sylvestris OX=4096 GN=LOC104218115 PE=4 SV=1	-	glycine-rich cell wall structural protein-like	Nicotiana benthamiana			Nbe.v1.1.chr05g03220.1							Niben101Scf00023g08009.1
Nbe.v1.s00030g03230	phosphorelay signal transduction system; response to acid chemical; regulation of DNA-templated transcription; response to stress; cell communication; signal transduction; response to water deprivation; response to water; response to abiotic stimulus; response to endogenous stimulus; response to ethylene; response to hormone; response to abscisic acid; hormone-mediated signaling pathway; ethylene-activated signaling pathway; regulation of biosynthetic process; negative regulation of biosynthetic process; negative regulation of metabolic process; regulation of signal transduction; negative regulation of signal transduction; cellular process; regulation of ethylene-activated signaling pathway; negative regulation of ethylene-activated signaling pathway; regulation of gene expression; regulation of macromolecule biosynthetic process; negative regulation of macromolecule biosynthetic process; negative regulation of macromolecule metabolic process; negative regulation of gene expression; regulation of cell communication; negative regulation of cell communication; regulation of nucleobase-containing compound metabolic process; regulation of metabolic process; regulation of signaling; signaling; negative regulation of signaling; regulation of cellular metabolic process; negative regulation of cellular metabolic process; regulation of cellular biosynthetic process; negative regulation of cellular biosynthetic process; cellular response to hormone stimulus; response to lipid; intracellular signal transduction; response to chemical; negative regulation of DNA-templated transcription; negative regulation of nucleobase-containing compound metabolic process; negative regulation of biological process; negative regulation of cellular process; regulation of response to stimulus; negative regulation of response to stimulus; regulation of biological process; regulation of cellular process; response to stimulus; regulation of RNA metabolic process; negative regulation of RNA metabolic process; cellular response to stimulus; regulation of macromolecule metabolic process; biological regulation; regulation of phosphorelay signal transduction system; negative regulation of phosphorelay signal transduction system; cellular response to chemical stimulus; cellular response to ethylene stimulus; cellular response to endogenous stimulus; regulation of primary metabolic process; response to alcohol; response to oxygen-containing compound; regulation of intracellular signal transduction; negative regulation of intracellular signal transduction; negative regulation of RNA biosynthetic process; regulation of RNA biosynthetic process; regulation of DNA-templated transcription; defense response; ethylene-activated signaling pathway	transcription regulatory region nucleic acid binding; nucleic acid binding; DNA binding; DNA-binding transcription factor activity; binding; sequence-specific DNA binding; transcription cis-regulatory region binding; organic cyclic compound binding; transcription regulator activity; heterocyclic compound binding; DNA binding; DNA-binding transcription factor activity	intracellular anatomical structure; nucleus; organelle; membrane-bounded organelle; intracellular organelle; intracellular membrane-bounded organelle; nucleus	AP2	GO:0000160; GO:0001101; GO:0006355; GO:0006950; GO:0007154; GO:0007165; GO:0008150; GO:0009414; GO:0009415; GO:0009628; GO:0009719; GO:0009723; GO:0009725; GO:0009737; GO:0009755; GO:0009873; GO:0009889; GO:0009890; GO:0009892; GO:0009966; GO:0009968; GO:0009987; GO:0010104; GO:0010105; GO:0010468; GO:0010556; GO:0010558; GO:0010605; GO:0010629; GO:0010646; GO:0010648; GO:0019219; GO:0019222; GO:0023051; GO:0023052; GO:0023057; GO:0031323; GO:0031324; GO:0031326; GO:0031327; GO:0032870; GO:0033993; GO:0035556; GO:0042221; GO:0045892; GO:0045934; GO:0048519; GO:0048523; GO:0048583; GO:0048585; GO:0050789; GO:0050794; GO:0050896; GO:0051252; GO:0051253; GO:0051716; GO:0060255; GO:0065007; GO:0070297; GO:0070298; GO:0070887; GO:0071369; GO:0071495; GO:0080090; GO:0097305; GO:1901700; GO:1902531; GO:1902532; GO:1902679; GO:2001141; GO:0006355; GO:0006952; GO:0009873	GO:0001067; GO:0003674; GO:0003676; GO:0003677; GO:0003700; GO:0005488; GO:0043565; GO:0044212; GO:0097159; GO:0140110; GO:1901363; GO:0003677; GO:0003700	GO:0005575; GO:0005622; GO:0005634; GO:0043226; GO:0043227; GO:0043229; GO:0043231; GO:0005634	AT1G50640	AT1G50640.1	ERF3	sp|Q9SXS8|ERF3_TOBAC Ethylene-responsive transcription factor 3 OS=Nicotiana tabacum OX=4097 GN=ERF3 PE=2 SV=1	-	Ethylene-responsive transcription factor 3	Nicotiana benthamiana	ERF3		Nbe.v1.1.chr05g03230.1	cellular_component	GO:0005575					Niben101Scf07310g01001.1
Nbe.v1.s00030g03240			membrane	DUF3537			GO:0016020	AT3G20300	AT3G20300.1	A4A49_08494	tr|A0A314LDN6|A0A314LDN6_NICAT Extracellular ligand-gated ion channel protein OS=Nicotiana attenuata OX=49451 GN=A4A49_08494 PE=4 SV=1	-	Extracellular ligand-gated ion channel protein	Nicotiana benthamiana	AT3G20300		Nbe.v1.1.chr05g03240.1	membrane	GO:0016020					Niben101Scf11895g03021.1
Nbe.v1.s00030g03250	transport; intracellular protein transport; endocytosis; response to stress; response to osmotic stress; hyperosmotic response; organelle organization; multicellular organism development; nervous system development; protein localization; response to abiotic stimulus; response to salt stress; response to endogenous stimulus; cellular process; regulation of myotube differentiation; positive regulation of myotube differentiation; protein transport; peptide transport; cellular component organization; vesicle-mediated transport; endosomal transport; neurogenesis; regulation of anatomical structure morphogenesis; cellular component assembly; cell projection organization; cell projection assembly; cell differentiation; neuron differentiation; neuron projection development; regulation of intracellular transport; positive regulation of intracellular transport; endocytic recycling; multicellular organismal process; developmental process; regulation of localization; macromolecule localization; protein localization to organelle; protein localization; response to chemical; hyperosmotic salinity response; amide transport; protein-containing complex organization; cellular component biogenesis; cilium organization; establishment of protein localization; regulation of cell differentiation; positive regulation of cell differentiation; intracellular transport; cell development; positive regulation of biological process; positive regulation of cellular process; neuron development; generation of neurons; system development; anatomical structure development; cellular developmental process; regulation of biological process; regulation of developmental process; regulation of cellular process; response to stimulus; regulation of transport; positive regulation of transport; positive regulation of developmental process; regulation of cellular component organization; positive regulation of cellular component organization; regulation of muscle cell differentiation; positive regulation of muscle cell differentiation; regulation of striated muscle cell differentiation; positive regulation of striated muscle cell differentiation; localization; establishment of localization; protein complex oligomerization; protein homooligomerization; cellular localization; establishment of localization in cell; cellular response to stimulus; regulation of syncytium formation by plasma membrane fusion; positive regulation of syncytium formation by plasma membrane fusion; cilium assembly; regulation of cellular localization; regulation of vesicle-mediated transport; protein localization to cilium; protein-containing complex assembly; biological regulation; cellular macromolecule localization; response to growth factor; cellular response to chemical stimulus; organelle assembly; cellular response to growth factor stimulus; cellular response to endogenous stimulus; nitrogen compound transport; cellular component organization or biogenesis; import into cell; plasma membrane bounded cell projection assembly; plasma membrane bounded cell projection organization; regulation of myoblast fusion; positive regulation of myoblast fusion; response to nerve growth factor; cellular response to nerve growth factor stimulus; regulation of endocytic recycling; positive regulation of endocytic recycling; endocytosis; endosomal transport	calcium ion binding; GTP binding	intracellular anatomical structure; cytoplasm; endosome; early endosome; plasma membrane; cell-cell junction; cilium; plasmodesma; endosome membrane; endomembrane system; membrane; ciliary pocket; ciliary pocket membrane; cell junction; organelle membrane; cell projection membrane; cytoplasmic vesicle; early endosome membrane; vesicle; cell projection; organelle; membrane-bounded organelle; intracellular organelle; intracellular membrane-bounded organelle; recycling endosome; recycling endosome membrane; symplast; ciliary membrane; cell periphery; intracellular vesicle; bounding membrane of organelle; plasma membrane region; membrane; plasma membrane bounded cell projection; cytoplasm; plasma membrane; intracellular membrane-bounded organelle	Dynamin_N,EF-hand_4,EHD_N	GO:0006810; GO:0006886; GO:0006897; GO:0006950; GO:0006970; GO:0006972; GO:0006996; GO:0007275; GO:0007399; GO:0008104; GO:0008150; GO:0009628; GO:0009651; GO:0009719; GO:0009987; GO:0010830; GO:0010831; GO:0015031; GO:0015833; GO:0016043; GO:0016192; GO:0016197; GO:0022008; GO:0022603; GO:0022607; GO:0030030; GO:0030031; GO:0030154; GO:0030182; GO:0031175; GO:0032386; GO:0032388; GO:0032456; GO:0032501; GO:0032502; GO:0032879; GO:0033036; GO:0033365; GO:0034613; GO:0042221; GO:0042538; GO:0042886; GO:0043933; GO:0044085; GO:0044782; GO:0045184; GO:0045595; GO:0045597; GO:0046907; GO:0048468; GO:0048518; GO:0048522; GO:0048666; GO:0048699; GO:0048731; GO:0048856; GO:0048869; GO:0050789; GO:0050793; GO:0050794; GO:0050896; GO:0051049; GO:0051050; GO:0051094; GO:0051128; GO:0051130; GO:0051147; GO:0051149; GO:0051153; GO:0051155; GO:0051179; GO:0051234; GO:0051259; GO:0051260; GO:0051641; GO:0051649; GO:0051716; GO:0060142; GO:0060143; GO:0060271; GO:0060341; GO:0060627; GO:0061512; GO:0065003; GO:0065007; GO:0070727; GO:0070848; GO:0070887; GO:0070925; GO:0071363; GO:0071495; GO:0071705; GO:0071840; GO:0098657; GO:0120031; GO:0120036; GO:1901739; GO:1901741; GO:1990089; GO:1990090; GO:2001135; GO:2001137; GO:0006897; GO:0016197	GO:0005509; GO:0005525	GO:0005575; GO:0005622; GO:0005737; GO:0005768; GO:0005769; GO:0005886; GO:0005911; GO:0005929; GO:0009506; GO:0010008; GO:0012505; GO:0016020; GO:0020016; GO:0020018; GO:0030054; GO:0031090; GO:0031253; GO:0031410; GO:0031901; GO:0031982; GO:0042995; GO:0043226; GO:0043227; GO:0043229; GO:0043231; GO:0055037; GO:0055038; GO:0055044; GO:0060170; GO:0071944; GO:0097708; GO:0098588; GO:0098590; GO:0098805; GO:0120025; GO:0005737; GO:0005886; GO:0043231	AT3G20290	AT3G20290.3	LOC104226361	tr|A0A1U7WPM7|A0A1U7WPM7_NICSY EH domain-containing protein 1 isoform X2 OS=Nicotiana sylvestris OX=4096 GN=LOC104226361 PE=4 SV=1	ko04144,map04144	EH domain-containing protein 1 isoform X2	Nicotiana benthamiana	EHD1		Nbe.v1.1.chr05g03250.1	cellular_component	GO:0005575			transport	GO:0006810	Niben101Scf11895g03027.1
Nbe.v1.s00030g03260	meristem maintenance			PMD	GO:0010073			AT1G48120	AT1G48120.1	LOC107775882	tr|A0A1S3YFW1|A0A1S3YFW1_TOBAC serine/threonine-protein phosphatase 7 long form homolog OS=Nicotiana tabacum OX=4097 GN=LOC107775882 PE=4 SV=1	ko00520,ko01100,map00520,map01100	serine/threonine-protein phosphatase 7 long form homolog	Nicotiana benthamiana	AT1G48120		Nbe.v1.1.chr05g03260.1
Nbe.v1.s00030g03270	protein targeting; protein targeting to mitochondrion; transport; mitochondrial transport; intracellular protein transport; response to stress; organelle organization; mitochondrion organization; protein localization; response to temperature stimulus; response to radiation; response to heat; response to UV; response to light stimulus; response to abiotic stimulus; cellular process; heat acclimation; protein transport; peptide transport; cellular component organization; protein import; protein import into mitochondrial matrix; macromolecule localization; protein localization to organelle; protein localization; amide transport; protein transmembrane import into intracellular organelle; establishment of protein localization; intracellular transport; regulation of catalytic activity; response to stimulus; localization; establishment of localization; cellular localization; establishment of localization in cell; transmembrane transport; intracellular protein transmembrane transport; biological regulation; regulation of molecular function; protein localization to mitochondrion; cellular macromolecule localization; nitrogen compound transport; protein transmembrane transport; cellular component organization or biogenesis; establishment of protein localization to organelle; establishment of protein localization to mitochondrion; mitochondrial transmembrane transport; protein folding; protein import into mitochondrial matrix	nucleotide binding; adenyl-nucleotide exchange factor activity; binding; copper ion binding; protein binding; ATP binding; purine nucleotide binding; enzyme regulator activity; adenyl nucleotide binding; ribonucleotide binding; purine ribonucleotide binding; adenyl ribonucleotide binding; purine ribonucleoside triphosphate binding; small molecule binding; ion binding; anion binding; cation binding; metal ion binding; transition metal ion binding; unfolded protein binding; nucleoside-triphosphatase regulator activity; ATPase regulator activity; organic cyclic compound binding; carbohydrate derivative binding; molecular function regulator activity; nucleoside phosphate binding; heterocyclic compound binding; adenyl-nucleotide exchange factor activity; protein homodimerization activity; unfolded protein binding; protein-folding chaperone binding	PAM complex, Tim23 associated import motor; intracellular anatomical structure; cytoplasm; mitochondrion; mitochondrial envelope; mitochondrial inner membrane; TIM23 mitochondrial import inner membrane translocase complex; membrane; organelle inner membrane; organelle membrane; mitochondrial membrane; organelle envelope; protein-containing complex; organelle; membrane-bounded organelle; intracellular organelle; intracellular membrane-bounded organelle; membrane protein complex; mitochondrial protein-containing complex; inner mitochondrial membrane protein complex; PAM complex, Tim23 associated import motor; cytosol	GrpE	GO:0006605; GO:0006626; GO:0006810; GO:0006839; GO:0006886; GO:0006950; GO:0006996; GO:0007005; GO:0008104; GO:0008150; GO:0009266; GO:0009314; GO:0009408; GO:0009411; GO:0009416; GO:0009628; GO:0009987; GO:0010286; GO:0015031; GO:0015833; GO:0016043; GO:0017038; GO:0030150; GO:0033036; GO:0033365; GO:0034613; GO:0042886; GO:0044743; GO:0045184; GO:0046907; GO:0050790; GO:0050896; GO:0051179; GO:0051234; GO:0051641; GO:0051649; GO:0055085; GO:0065002; GO:0065007; GO:0065009; GO:0070585; GO:0070727; GO:0071705; GO:0071806; GO:0071840; GO:0072594; GO:0072655; GO:1990542; GO:0006457; GO:0030150	GO:0000166; GO:0000774; GO:0003674; GO:0005488; GO:0005507; GO:0005515; GO:0005524; GO:0017076; GO:0030234; GO:0030554; GO:0032553; GO:0032555; GO:0032559; GO:0035639; GO:0036094; GO:0043167; GO:0043168; GO:0043169; GO:0046872; GO:0046914; GO:0051082; GO:0060589; GO:0060590; GO:0097159; GO:0097367; GO:0098772; GO:1901265; GO:1901363; GO:0000774; GO:0042803; GO:0051082; GO:0051087	GO:0001405; GO:0005575; GO:0005622; GO:0005737; GO:0005739; GO:0005740; GO:0005743; GO:0005744; GO:0016020; GO:0019866; GO:0031090; GO:0031966; GO:0031967; GO:0032991; GO:0043226; GO:0043227; GO:0043229; GO:0043231; GO:0098796; GO:0098798; GO:0098800; GO:0001405; GO:0005829	AT5G55200	AT5G55200.1	GrpE1	tr|Q9ZSP4|Q9ZSP4_TOBAC GrpE protein homolog OS=Nicotiana tabacum OX=4097 GN=GrpE1 PE=2 SV=1	-	GrpE protein homolog	Nicotiana benthamiana	MGE1		Nbe.v1.1.chr05g03270.1			nucleotide binding	GO:0000166			Niben101Scf11895g03026.1
Nbe.v1.s00030g03280	response to stress; response to oxidative stress; metabolic process; response to toxic substance; cellular process; cytochrome b6f complex assembly; cellular component organization; cytochrome complex assembly; cellular homeostasis; cellular component assembly; cellular response to stress; cellular response to oxidative stress; protein-containing complex assembly; response to chemical; homeostatic process; protein-containing complex organization; cellular component biogenesis; cell redox homeostasis; regulation of biological process; regulation of cellular process; response to stimulus; cellular response to stimulus; protein-containing complex assembly; biological regulation; regulation of biological quality; cellular response to chemical stimulus; cellular component organization or biogenesis; cellular response to toxic substance; detoxification; cellular oxidant detoxification; cellular detoxification; cytochrome b6f complex assembly	catalytic activity; thioredoxin-disulfide reductase (NADPH) activity; protein-disulfide reductase activity; disulfide oxidoreductase activity; antioxidant activity; oxidoreductase activity; oxidoreductase activity, acting on NAD(P)H; oxidoreductase activity, acting on a sulfur group of donors; oxidoreductase activity, acting on a sulfur group of donors, NAD(P) as acceptor; oxidoreductase activity, acting on a sulfur group of donors, disulfide as acceptor; protein-disulfide reductase (NAD(P)H) activity; oxidoreductase activity, acting on a sulfur group of donors, disulfide as acceptor	intracellular anatomical structure; cytoplasm; chloroplast; chloroplast thylakoid; chloroplast thylakoid membrane; plastid; thylakoid; membrane; plastid thylakoid; thylakoid lumen; organelle subcompartment; photosynthetic membrane; thylakoid membrane; organelle; membrane-bounded organelle; intracellular organelle; intracellular membrane-bounded organelle; plastid thylakoid membrane; chloroplast thylakoid membrane	Thioredoxin	GO:0006950; GO:0006979; GO:0008150; GO:0008152; GO:0009636; GO:0009987; GO:0010190; GO:0016043; GO:0017004; GO:0019725; GO:0022607; GO:0033554; GO:0034599; GO:0034622; GO:0042221; GO:0042592; GO:0043933; GO:0044085; GO:0045454; GO:0050789; GO:0050794; GO:0050896; GO:0051716; GO:0065003; GO:0065007; GO:0065008; GO:0070887; GO:0071840; GO:0097237; GO:0098754; GO:0098869; GO:1990748; GO:0010190	GO:0003674; GO:0003824; GO:0004791; GO:0015035; GO:0015036; GO:0016209; GO:0016491; GO:0016651; GO:0016667; GO:0016668; GO:0016671; GO:0047134; GO:0016671	GO:0005575; GO:0005622; GO:0005737; GO:0009507; GO:0009534; GO:0009535; GO:0009536; GO:0009579; GO:0016020; GO:0031976; GO:0031977; GO:0031984; GO:0034357; GO:0042651; GO:0043226; GO:0043227; GO:0043229; GO:0043231; GO:0055035; GO:0009535	AT4G37200	AT4G37200.1	LOC107821939	tr|A0A1S4CS12|A0A1S4CS12_TOBAC thioredoxin-like protein HCF164, chloroplastic OS=Nicotiana tabacum OX=4097 GN=LOC107821939 PE=4 SV=1	-	thioredoxin-like protein HCF164, chloroplastic	Nicotiana benthamiana	HCF164		Nbe.v1.1.chr05g03280.1	cellular_component	GO:0005575	molecular_function	GO:0003674	response to stress	GO:0006950	Niben101Scf11895g03016.1
Nbe.v1.s00030g03290	protein transport; protein unfolding; 'de novo' cotranslational protein folding; chaperone-mediated protein folding	peptidyl-prolyl cis-trans isomerase activity; ribosome binding; protein folding chaperone	intracellular anatomical structure; cytoplasm; chloroplast; plastid envelope; plastid stroma; plastid; chloroplast stroma; chloroplast envelope; organelle envelope; organelle; membrane-bounded organelle; intracellular organelle; intracellular membrane-bounded organelle	Trigger_C,Trigger_N	GO:0015031; GO:0043335; GO:0051083; GO:0061077	GO:0003755; GO:0043022; GO:0044183	GO:0005575; GO:0005622; GO:0005737; GO:0009507; GO:0009526; GO:0009532; GO:0009536; GO:0009570; GO:0009941; GO:0031967; GO:0043226; GO:0043227; GO:0043229; GO:0043231	AT5G55220	AT5G55220.1	LOC104227984	tr|A0A1U7WWP6|A0A1U7WWP6_NICSY peptidylprolyl isomerase OS=Nicotiana sylvestris OX=4096 GN=LOC104227984 PE=3 SV=1	-	peptidylprolyl isomerase	Nicotiana benthamiana	AT5G55220		Nbe.v1.1.chr05g03290.1	cellular_component	GO:0005575					Niben101Scf11895g03018.1
Nbe.v1.s00030g03300	nucleobase-containing compound metabolic process; pyrimidine nucleotide metabolic process; pyrimidine nucleotide biosynthetic process; lipid metabolic process; phospholipid metabolic process; glycerophospholipid metabolic process; phosphatidylglycerol biosynthetic process; nucleoside phosphate metabolic process; phosphorus metabolic process; phosphate-containing compound metabolic process; metabolic process; lipid biosynthetic process; phospholipid biosynthetic process; biosynthetic process; nucleotide metabolic process; nucleotide biosynthetic process; cellular process; CDP-diacylglycerol biosynthetic process; organophosphate metabolic process; nucleobase-containing compound biosynthetic process; cellular metabolic process; primary metabolic process; cellular biosynthetic process; cellular lipid metabolic process; small molecule metabolic process; glycerolipid biosynthetic process; CDP-diacylglycerol metabolic process; phosphatidylglycerol metabolic process; glycerophospholipid biosynthetic process; glycerolipid metabolic process; nucleobase-containing small molecule metabolic process; pyrimidine-containing compound metabolic process; pyrimidine-containing compound biosynthetic process; organophosphate biosynthetic process; nucleoside phosphate biosynthetic process; organonitrogen compound metabolic process; organonitrogen compound biosynthetic process; CDP-diacylglycerol biosynthetic process	catalytic activity; phosphatidate cytidylyltransferase activity; transferase activity; transferase activity, transferring phosphorus-containing groups; nucleotidyltransferase activity; cytidylyltransferase activity; phosphatidate cytidylyltransferase activity	intracellular anatomical structure; cytoplasm; endoplasmic reticulum; endoplasmic reticulum membrane; endomembrane system; membrane; organelle subcompartment; nuclear outer membrane-endoplasmic reticulum membrane network; organelle; membrane-bounded organelle; intracellular organelle; intracellular membrane-bounded organelle; endoplasmic reticulum subcompartment; endoplasmic reticulum membrane	CTP_transf_1	GO:0006139; GO:0006220; GO:0006221; GO:0006629; GO:0006644; GO:0006650; GO:0006655; GO:0006753; GO:0006793; GO:0006796; GO:0008150; GO:0008152; GO:0008610; GO:0008654; GO:0009058; GO:0009117; GO:0009165; GO:0009987; GO:0016024; GO:0019637; GO:0034654; GO:0044237; GO:0044238; GO:0044249; GO:0044255; GO:0044281; GO:0045017; GO:0046341; GO:0046471; GO:0046474; GO:0046486; GO:0055086; GO:0072527; GO:0072528; GO:0090407; GO:1901293; GO:1901564; GO:1901566; GO:0016024	GO:0003674; GO:0003824; GO:0004605; GO:0016740; GO:0016772; GO:0016779; GO:0070567; GO:0004605	GO:0005575; GO:0005622; GO:0005737; GO:0005783; GO:0005789; GO:0012505; GO:0016020; GO:0031984; GO:0042175; GO:0043226; GO:0043227; GO:0043229; GO:0043231; GO:0098827; GO:0005789	AT4G26770	AT4G26770.1	CDS1_0	tr|A0A314LD62|A0A314LD62_NICAT Phosphatidate cytidylyltransferase OS=Nicotiana attenuata OX=49451 GN=CDS1_0 PE=3 SV=1	ko00564,ko01100,ko01110,ko04070,map00564,map01100,map01110,map04070	Phosphatidate cytidylyltransferase	Nicotiana benthamiana	AT4G26770		Nbe.v1.1.chr05g03300.1	cellular_component	GO:0005575	molecular_function	GO:0003674	nucleobase-containing compound metabolic process	GO:0006139	Niben101Scf11895g03022.1
Nbe.v1.s00030g03310	nucleobase-containing compound metabolic process; DNA metabolic process; DNA repair; response to stress; DNA damage response; metabolic process; negative regulation of metabolic process; cellular process; negative regulation of peptidase activity; negative regulation of macromolecule metabolic process; negative regulation of endopeptidase activity; regulation of metabolic process; regulation of proteolysis; regulation of cellular metabolic process; negative regulation of cellular metabolic process; regulation of protein metabolic process; negative regulation of protein metabolic process; cellular response to stress; negative regulation of catalytic activity; macromolecule metabolic process; negative regulation of molecular function; cellular metabolic process; primary metabolic process; negative regulation of proteolysis; negative regulation of biological process; negative regulation of cellular process; regulation of biological process; regulation of catalytic activity; regulation of cellular process; response to stimulus; regulation of protein metabolic process; negative regulation of protein metabolic process; regulation of hydrolase activity; negative regulation of hydrolase activity; cellular response to stimulus; regulation of peptidase activity; regulation of endopeptidase activity; regulation of macromolecule metabolic process; biological regulation; regulation of molecular function; regulation of primary metabolic process; nucleic acid metabolic process	enzyme inhibitor activity; endopeptidase inhibitor activity; serine-type endopeptidase inhibitor activity; cysteine-type endopeptidase inhibitor activity; enzyme regulator activity; peptidase inhibitor activity; peptidase regulator activity; endopeptidase regulator activity; molecular function regulator activity; serine-type endopeptidase inhibitor activity	extracellular region; extracellular space; intracellular anatomical structure; nucleus; cytoplasm; cytosol; organelle; membrane-bounded organelle; intracellular organelle; intracellular membrane-bounded organelle; apoplast; extracellular space	Serpin	GO:0006139; GO:0006259; GO:0006281; GO:0006950; GO:0006974; GO:0008150; GO:0008152; GO:0009892; GO:0009987; GO:0010466; GO:0010605; GO:0010951; GO:0019222; GO:0030162; GO:0031323; GO:0031324; GO:0032268; GO:0032269; GO:0033554; GO:0043086; GO:0043170; GO:0044092; GO:0044237; GO:0044238; GO:0045861; GO:0048519; GO:0048523; GO:0050789; GO:0050790; GO:0050794; GO:0050896; GO:0051246; GO:0051248; GO:0051336; GO:0051346; GO:0051716; GO:0052547; GO:0052548; GO:0060255; GO:0065007; GO:0065009; GO:0080090; GO:0090304	GO:0003674; GO:0004857; GO:0004866; GO:0004867; GO:0004869; GO:0030234; GO:0030414; GO:0061134; GO:0061135; GO:0098772; GO:0004867	GO:0005575; GO:0005576; GO:0005615; GO:0005622; GO:0005634; GO:0005737; GO:0005829; GO:0043226; GO:0043227; GO:0043229; GO:0043231; GO:0048046; GO:0005615	AT1G47710	AT1G47710.1	A4A49_08487	tr|A0A314LF83|A0A314LF83_NICAT Serpin-zx OS=Nicotiana attenuata OX=49451 GN=A4A49_08487 PE=3 SV=1	ko00190,ko01100,ko05146,map00190,map01100,map05146	Serpin-zx	Nicotiana benthamiana	SERPIN1		Nbe.v1.1.chr05g03310.1	cellular_component	GO:0005575	molecular_function	GO:0003674	nucleobase-containing compound metabolic process	GO:0006139
Nbe.v1.s00030g03320				#						LOC104249624	tr|A0A1U7Z0E6|A0A1U7Z0E6_NICSY uncharacterized protein LOC104249624 OS=Nicotiana sylvestris OX=4096 GN=LOC104249624 PE=4 SV=1	#	uncharacterized protein LOC104249624	Nicotiana benthamiana			Nbe.v1.1.chr05g03320.1
Nbe.v1.s00030g03330	microtubule cytoskeleton organization; mitotic cell cycle; mitotic cytokinesis; cytokinesis; cytokinesis by cell plate formation; organelle organization; cytoskeleton organization; microtubule-based process; cell cycle; multicellular organism development; cell population proliferation; post-embryonic development; cellular process; cellular component organization; cell cycle process; root system development; cortical cytoskeleton organization; cytoplasmic microtubule organization; multicellular organismal process; developmental process; cytokinetic process; cortical microtubule organization; root development; post-embryonic root development; system development; anatomical structure development; cell division; cytoskeleton-dependent cytokinesis; cellular component organization or biogenesis; post-embryonic plant organ development; supramolecular fiber organization; plant organ development; mitotic cytokinetic process; mitotic cell cycle process; cytokinesis by cell plate formation; mitotic spindle midzone assembly	binding; protein binding; protein dimerization activity; microtubule binding	spindle pole; intracellular anatomical structure; nucleus; cytoplasm; spindle; cytoskeleton; microtubule; cytoplasmic microtubule; cell cortex; phragmoplast; preprophase band; microtubule cytoskeleton; cortical cytoskeleton; cortical microtubule cytoskeleton; organelle; membrane-bounded organelle; non-membrane-bounded organelle; intracellular organelle; intracellular membrane-bounded organelle; intracellular non-membrane-bounded organelle; cortical microtubule; cell periphery; mitotic spindle; supramolecular complex; supramolecular polymer; supramolecular fiber; polymeric cytoskeletal fiber; cytoplasmic region; cytoplasm; mitotic spindle midzone	MAP65_ASE1	GO:0000226; GO:0000278; GO:0000281; GO:0000910; GO:0000911; GO:0006996; GO:0007010; GO:0007017; GO:0007049; GO:0007275; GO:0008150; GO:0008283; GO:0009791; GO:0009987; GO:0016043; GO:0022402; GO:0022622; GO:0030865; GO:0031122; GO:0032501; GO:0032502; GO:0032506; GO:0043622; GO:0048364; GO:0048528; GO:0048731; GO:0048856; GO:0051301; GO:0061640; GO:0071840; GO:0090696; GO:0097435; GO:0099402; GO:1902410; GO:1903047; GO:0000911; GO:0051256	GO:0003674; GO:0005488; GO:0005515; GO:0046983; GO:0008017	GO:0000922; GO:0005575; GO:0005622; GO:0005634; GO:0005737; GO:0005819; GO:0005856; GO:0005874; GO:0005881; GO:0005938; GO:0009524; GO:0009574; GO:0015630; GO:0030863; GO:0030981; GO:0043226; GO:0043227; GO:0043228; GO:0043229; GO:0043231; GO:0043232; GO:0055028; GO:0071944; GO:0072686; GO:0099080; GO:0099081; GO:0099512; GO:0099513; GO:0099568; GO:0005737; GO:1990023	AT5G55230	AT5G55230.3	LOC107766346	tr|A0A1S3XKT6|A0A1S3XKT6_TOBAC 65-kDa microtubule-associated protein 1-like OS=Nicotiana tabacum OX=4097 GN=LOC107766346 PE=3 SV=1	-	65-kDa microtubule-associated protein 1-like	Nicotiana benthamiana	MAP65-1		Nbe.v1.1.chr05g03330.1			molecular_function	GO:0003674			Niben101Scf11895g01001.1
Nbe.v1.s00030g03340	immune system process; regulation of response to biotic stimulus; positive regulation of response to biotic stimulus; developmental process involved in reproduction; transport; response to stress; defense response; immune response; multicellular organism development; response to external stimulus; response to biotic stimulus; post-embryonic development; defense response to other organism; seed germination; fruit development; vesicle-mediated transport; reproductive process; regulation of defense response; positive regulation of defense response; regulation of response to external stimulus; positive regulation of response to external stimulus; multicellular organismal process; developmental process; regulation of localization; response to external biotic stimulus; innate immune response; seed development; positive regulation of biological process; regulation of response to stimulus; positive regulation of response to stimulus; reproductive structure development; multicellular organismal reproductive process; system development; anatomical structure development; regulation of biological process; response to stimulus; regulation of transport; localization; establishment of localization; response to other organism; reproductive system development; biological regulation; mucilage extrusion from seed coat; regulation of response to stress; seedling development; defense response to other organism; regulation of defense response to bacterium; positive regulation of defense response to bacterium; regulation of vacuolar transport; protein transport; late endosome to vacuole transport via multivesicular body sorting pathway	binding; protein binding; identical protein binding; protein homodimerization activity; protein dimerization activity	intracellular anatomical structure; nucleus; cytoplasm; endosome; late endosome; multivesicular body; endomembrane system; cytoplasmic vesicle; vesicle; organelle; membrane-bounded organelle; intracellular organelle; intracellular membrane-bounded organelle; intracellular vesicle; multivesicular body; endosome membrane	Vta1	GO:0002376; GO:0002831; GO:0002833; GO:0003006; GO:0006810; GO:0006950; GO:0006952; GO:0006955; GO:0007275; GO:0008150; GO:0009605; GO:0009607; GO:0009791; GO:0009814; GO:0009845; GO:0010154; GO:0016192; GO:0022414; GO:0031347; GO:0031349; GO:0032101; GO:0032103; GO:0032501; GO:0032502; GO:0032879; GO:0043207; GO:0045087; GO:0048316; GO:0048518; GO:0048583; GO:0048584; GO:0048608; GO:0048609; GO:0048731; GO:0048856; GO:0050789; GO:0050896; GO:0051049; GO:0051179; GO:0051234; GO:0051707; GO:0061458; GO:0065007; GO:0080001; GO:0080134; GO:0090351; GO:0098542; GO:1900424; GO:1900426; GO:1903335; GO:0015031; GO:0032511	GO:0003674; GO:0005488; GO:0005515; GO:0042802; GO:0042803; GO:0046983	GO:0005575; GO:0005622; GO:0005634; GO:0005737; GO:0005768; GO:0005770; GO:0005771; GO:0012505; GO:0031410; GO:0031982; GO:0043226; GO:0043227; GO:0043229; GO:0043231; GO:0097708; GO:0005771; GO:0010008	AT4G26750	AT4G26750.1	LIP5_0	tr|A0A1J6HZG9|A0A1J6HZG9_NICAT Protein-like of mammalian lyst-interacting protein 5 OS=Nicotiana attenuata OX=49451 GN=LIP5_0 PE=3 SV=1	ko04144,map04144	Protein-like of mammalian lyst-interacting protein 5	Nicotiana benthamiana	EXT-like		Nbe.v1.1.chr05g03340.1	cellular_component	GO:0005575	molecular_function	GO:0003674			Niben101Scf11895g00002.1
Nbe.v1.s00030g03350				-						CQW23_18059	tr|A0A2G2WFM6|A0A2G2WFM6_CAPBA Uncharacterized protein OS=Capsicum baccatum OX=33114 GN=CQW23_18059 PE=4 SV=1	-	Uncharacterized protein	Nicotiana benthamiana			Nbe.v1.1.chr05g03350.1
Nbe.v1.s00030g03360				-						LOC104221006	tr|A0A1U7W6K0|A0A1U7W6K0_NICSY uncharacterized protein LOC104221006 OS=Nicotiana sylvestris OX=4096 GN=LOC104221006 PE=4 SV=1	-	uncharacterized protein LOC104221006	Nicotiana benthamiana			Nbe.v1.1.chr05g03360.1							Niben101Scf04205g04005.1
Nbe.v1.s00030g03370				Lysine_decarbox				AT1G50575	AT1G50575.1	mc126	tr|A7MAL1|A7MAL1_TOBAC cytokinin riboside 5'-monophosphate phosphoribohydrolase OS=Nicotiana tabacum OX=4097 GN=mc126 PE=2 SV=1	-	cytokinin riboside 5'-monophosphate phosphoribohydrolase	Nicotiana benthamiana	AT1G50575		Nbe.v1.1.chr05g03370.1							Niben101Scf04205g04008.1
Nbe.v1.s00030g03390	protein modification process; protein glycosylation; protein N-linked glycosylation; protein targeting; protein targeting to membrane; post-translational protein targeting to endoplasmic reticulum membrane; transport; intracellular protein transport; protein localization; metabolic process; biosynthetic process; macromolecule biosynthetic process; glycoprotein metabolic process; glycoprotein biosynthetic process; cellular process; protein transport; peptide transport; protein metabolic process; post-translational protein targeting to membrane, translocation; macromolecule localization; protein localization to organelle; protein localization; protein modification process; amide transport; macromolecule metabolic process; macromolecule modification; macromolecule glycosylation; cellular metabolic process; primary metabolic process; cellular biosynthetic process; protein metabolic process; protein targeting to ER; establishment of protein localization; intracellular transport; localization; establishment of localization; cellular localization; establishment of localization in cell; transmembrane transport; intracellular protein transmembrane transport; glycosylation; cellular macromolecule localization; protein localization to endoplasmic reticulum; nitrogen compound transport; protein transmembrane transport; establishment of protein localization to organelle; establishment of protein localization to endoplasmic reticulum; protein localization to membrane; establishment of protein localization to membrane; carbohydrate derivative metabolic process; carbohydrate derivative biosynthetic process; organonitrogen compound metabolic process; organonitrogen compound biosynthetic process	catalytic activity; UDP-glycosyltransferase activity; transferase activity; glycosyltransferase activity; pentosyltransferase activity; UDP-xylosyltransferase activity; xylosyltransferase activity; glycoprotein 2-beta-D-xylosyltransferase activity; pentosyltransferase activity	Golgi membrane; intracellular anatomical structure; cytoplasm; Golgi apparatus; Golgi stack; Golgi medial cisterna; endomembrane system; membrane; organelle membrane; organelle subcompartment; Golgi cisterna; organelle; membrane-bounded organelle; intracellular organelle; intracellular membrane-bounded organelle; bounding membrane of organelle; Golgi apparatus subcompartment; Golgi apparatus; membrane	DUF563	GO:0006464; GO:0006486; GO:0006487; GO:0006605; GO:0006612; GO:0006620; GO:0006810; GO:0006886; GO:0008104; GO:0008150; GO:0008152; GO:0009058; GO:0009059; GO:0009100; GO:0009101; GO:0009987; GO:0015031; GO:0015833; GO:0019538; GO:0031204; GO:0033036; GO:0033365; GO:0034613; GO:0036211; GO:0042886; GO:0043170; GO:0043412; GO:0043413; GO:0044237; GO:0044238; GO:0044249; GO:0044267; GO:0045047; GO:0045184; GO:0046907; GO:0051179; GO:0051234; GO:0051641; GO:0051649; GO:0055085; GO:0065002; GO:0070085; GO:0070727; GO:0070972; GO:0071705; GO:0071806; GO:0072594; GO:0072599; GO:0072657; GO:0090150; GO:1901135; GO:1901137; GO:1901564; GO:1901566	GO:0003674; GO:0003824; GO:0008194; GO:0016740; GO:0016757; GO:0016763; GO:0035252; GO:0042285; GO:0050513; GO:0016763	GO:0000139; GO:0005575; GO:0005622; GO:0005737; GO:0005794; GO:0005795; GO:0005797; GO:0012505; GO:0016020; GO:0031090; GO:0031984; GO:0031985; GO:0043226; GO:0043227; GO:0043229; GO:0043231; GO:0098588; GO:0098791; GO:0005794; GO:0016020	AT5G55500	AT5G55500.1	-	tr|A9XMH1|A9XMH1_NICBE Xylosyltransferase 2 OS=Nicotiana benthamiana OX=4100 PE=2 SV=1	ko00513,ko01100,map00513,map01100	Xylosyltransferase 2	Nicotiana benthamiana	XYLT		Nbe.v1.1.chr05g03390.1			molecular_function	GO:0003674	cellular protein modification process	GO:0006464	Niben101Scf04205g03008.1
Nbe.v1.s00030g03400				#						A4A49_01276	tr|A0A314L6F9|A0A314L6F9_NICAT CaM_binding domain-containing protein OS=Nicotiana attenuata OX=49451 GN=A4A49_01276 PE=4 SV=1	#	CaM_binding domain-containing protein	Nicotiana benthamiana			Nbe.v1.1.chr05g03400.1
Nbe.v1.s00030g03410				#						#	No_hits	#	No_hits	Nicotiana benthamiana			Nbe.v1.1.chr05g03410.1
Nbe.v1.s00030g03420	intracellular signal transduction	protein serine/threonine kinase activator activity		Mo25	GO:0035556	GO:0043539		AT5G47540	AT5G47540.1	A4A49_11282	tr|A0A314KPJ9|A0A314KPJ9_NICAT Putative mo25-like protein OS=Nicotiana attenuata OX=49451 GN=A4A49_11282 PE=3 SV=1	ko04150,ko04152,map04150,map04152	Putative mo25-like protein	Nicotiana benthamiana	AT5G47540		Nbe.v1.1.chr05g03420.1							Niben101Scf04205g02004.1
Nbe.v1.s00030g03430	cell morphogenesis; carbohydrate metabolic process; polysaccharide metabolic process; response to stress; defense response; cellular defense response; multicellular organism development; metabolic process; anatomical structure morphogenesis; plant-type cell wall organization; post-embryonic development; unidimensional cell growth; tissue development; cell tip growth; cellular process; root morphogenesis; shoot system morphogenesis; trichome differentiation; guard cell differentiation; root epidermal cell differentiation; trichoblast differentiation; stomatal complex morphogenesis; stomatal complex development; cell wall polysaccharide metabolic process; guard cell development; guard cell morphogenesis; cellular component organization; cell growth; developmental maturation; root system development; cell differentiation; cellulose metabolic process; multicellular organismal process; developmental process; cellular anatomical entity morphogenesis; growth; macromolecule metabolic process; cell wall macromolecule metabolic process; glucan metabolic process; cellular metabolic process; primary metabolic process; external encapsulating structure organization; root development; shoot system development; cell development; cell maturation; developmental growth; system development; trichoblast maturation; root hair cell differentiation; anatomical structure development; cellular developmental process; response to stimulus; beta-glucan metabolic process; plant-type cell wall cellulose metabolic process; developmental growth involved in morphogenesis; cell wall organization or biogenesis; cell wall organization; plant-type cell wall organization or biogenesis; anatomical structure maturation; cellular component organization or biogenesis; plant epidermis development; plant epidermis morphogenesis; plant epidermal cell differentiation; post-embryonic plant morphogenesis; plant organ development; plant organ morphogenesis; glycerol metabolic process; lipid metabolic process	catalytic activity; binding; calcium ion binding; phosphoric diester hydrolase activity; glycerophosphodiester phosphodiesterase activity; hydrolase activity; hydrolase activity, acting on ester bonds; phosphoric ester hydrolase activity; ion binding; cation binding; metal ion binding; glycerophosphodiester phosphodiesterase activity	cell wall; plasma membrane; cell-cell junction; plant-type cell wall; plasmodesma; membrane; cell junction; external encapsulating structure; symplast; cell periphery	GDPD	GO:0000902; GO:0005975; GO:0005976; GO:0006950; GO:0006952; GO:0006968; GO:0007275; GO:0008150; GO:0008152; GO:0009653; GO:0009664; GO:0009791; GO:0009826; GO:0009888; GO:0009932; GO:0009987; GO:0010015; GO:0010016; GO:0010026; GO:0010052; GO:0010053; GO:0010054; GO:0010103; GO:0010374; GO:0010383; GO:0010441; GO:0010442; GO:0016043; GO:0016049; GO:0021700; GO:0022622; GO:0030154; GO:0030243; GO:0032501; GO:0032502; GO:0032989; GO:0040007; GO:0043170; GO:0044036; GO:0044042; GO:0044237; GO:0044238; GO:0045229; GO:0048364; GO:0048367; GO:0048468; GO:0048469; GO:0048589; GO:0048731; GO:0048764; GO:0048765; GO:0048856; GO:0048869; GO:0050896; GO:0051273; GO:0052541; GO:0060560; GO:0071554; GO:0071555; GO:0071669; GO:0071695; GO:0071840; GO:0090558; GO:0090626; GO:0090627; GO:0090698; GO:0099402; GO:1905392; GO:0006071; GO:0006629	GO:0003674; GO:0003824; GO:0005488; GO:0005509; GO:0008081; GO:0008889; GO:0016787; GO:0016788; GO:0042578; GO:0043167; GO:0043169; GO:0046872; GO:0008889	GO:0005575; GO:0005618; GO:0005886; GO:0005911; GO:0009505; GO:0009506; GO:0016020; GO:0030054; GO:0030312; GO:0055044; GO:0071944	AT4G26690	AT4G26690.1	GDPDL4	tr|A0A314KY26|A0A314KY26_NICAT glycerophosphodiester phosphodiesterase OS=Nicotiana attenuata OX=49451 GN=GDPDL4 PE=4 SV=1	ko00564,map00564	glycerophosphodiester phosphodiesterase	Nicotiana benthamiana	SHV3		Nbe.v1.1.chr05g03430.1	cellular_component	GO:0005575	molecular_function	GO:0003674			Niben101Scf04205g02003.1
Nbe.v1.s00030g03440				#						#	No_hits	#	No_hits	Nicotiana benthamiana			Nbe.v1.1.chr05g03440.1
Nbe.v1.s00030g03450	systemic acquired resistance	fatty acid binding		LTP_2	GO:0009627	GO:0005504		AT5G55410	AT5G55410.1	DIR1_10	tr|A0A1J6KQU2|A0A1J6KQU2_NICAT Putative lipid-transfer protein dir1 OS=Nicotiana attenuata OX=49451 GN=DIR1_10 PE=4 SV=1	-	Putative lipid-transfer protein dir1	Nicotiana benthamiana	AT5G55410		Nbe.v1.1.chr05g03450.1							Niben101Scf04205g01011.1
Nbe.v1.s00030g03460	regulation of DNA-templated transcription; regulation of transcription by RNA polymerase I; regulation of biosynthetic process; positive regulation of biosynthetic process; positive regulation of metabolic process; regulation of gene expression; regulation of macromolecule biosynthetic process; positive regulation of macromolecule biosynthetic process; positive regulation of macromolecule metabolic process; positive regulation of gene expression; regulation of nucleobase-containing compound metabolic process; regulation of metabolic process; regulation of cellular metabolic process; positive regulation of cellular metabolic process; regulation of cellular biosynthetic process; positive regulation of cellular biosynthetic process; positive regulation of DNA-templated transcription; positive regulation of nucleobase-containing compound metabolic process; positive regulation of transcription by RNA polymerase I; positive regulation of biological process; positive regulation of cellular process; regulation of biological process; regulation of cellular process; regulation of RNA metabolic process; positive regulation of RNA metabolic process; regulation of macromolecule metabolic process; biological regulation; regulation of primary metabolic process; positive regulation of RNA biosynthetic process; regulation of RNA biosynthetic process; transcription initiation at RNA polymerase I promoter; nucleolar large rRNA transcription by RNA polymerase I	RNA polymerase I cis-regulatory region sequence-specific DNA binding	RNA polymerase I transcription regulator complex; RNA polymerase I upstream activating factor complex; intracellular anatomical structure; nucleus; transcription regulator complex; nucleolus; membrane-enclosed lumen; nuclear lumen; protein-containing complex; organelle; membrane-bounded organelle; non-membrane-bounded organelle; intracellular organelle; intracellular membrane-bounded organelle; intracellular non-membrane-bounded organelle; organelle lumen; transcription regulator complex; intracellular organelle lumen; RNA polymerase I upstream activating factor complex	DEK_C,SWIB	GO:0006355; GO:0006356; GO:0008150; GO:0009889; GO:0009891; GO:0009893; GO:0010468; GO:0010556; GO:0010557; GO:0010604; GO:0010628; GO:0019219; GO:0019222; GO:0031323; GO:0031325; GO:0031326; GO:0031328; GO:0045893; GO:0045935; GO:0045943; GO:0048518; GO:0048522; GO:0050789; GO:0050794; GO:0051252; GO:0051254; GO:0060255; GO:0065007; GO:0080090; GO:1902680; GO:2001141; GO:0006361; GO:0042790	GO:0001165	GO:0000120; GO:0000500; GO:0005575; GO:0005622; GO:0005634; GO:0005667; GO:0005730; GO:0031974; GO:0031981; GO:0032991; GO:0043226; GO:0043227; GO:0043228; GO:0043229; GO:0043231; GO:0043232; GO:0043233; GO:0044798; GO:0070013; GO:0000500	AT4G22360	AT4G22360.1	LOC107811957	tr|A0A1S4BUD8|A0A1S4BUD8_TOBAC uncharacterized protein LOC107811957 OS=Nicotiana tabacum OX=4097 GN=LOC107811957 PE=4 SV=1	-	uncharacterized protein LOC107811957	Nicotiana benthamiana	AT4G22360		Nbe.v1.1.chr05g03460.1
Nbe.v1.s00030g03470	regionalization; multicellular organism development; pattern specification process; metabolic process; axis specification; adaxial/abaxial axis specification; polarity specification of adaxial/abaxial axis; adaxial/abaxial pattern specification; methylation; multicellular organismal process; developmental process; homeostatic process; anatomical structure development; chemical homeostasis; specification of axis polarity; biological regulation; regulation of biological quality; methylation	magnesium ion binding; catalytic activity; binding; protein binding; methyltransferase activity; transferase activity; transferase activity, transferring one-carbon groups; identical protein binding; ion binding; cation binding; metal ion binding; indole acetic acid carboxyl methyltransferase activity; S-adenosylmethionine-dependent methyltransferase activity; metal ion binding		Methyltransf_7	GO:0003002; GO:0007275; GO:0007389; GO:0008150; GO:0008152; GO:0009798; GO:0009943; GO:0009944; GO:0009955; GO:0032259; GO:0032501; GO:0032502; GO:0042592; GO:0048856; GO:0048878; GO:0065001; GO:0065007; GO:0065008; GO:0032259	GO:0000287; GO:0003674; GO:0003824; GO:0005488; GO:0005515; GO:0008168; GO:0016740; GO:0016741; GO:0042802; GO:0043167; GO:0043169; GO:0046872; GO:0051749; GO:0008757; GO:0046872		AT5G55250	AT5G55250.1	IAMT1_0	tr|A0A314KR33|A0A314KR33_NICAT Indole-3-acetate o-methyltransferase 1 OS=Nicotiana attenuata OX=49451 GN=IAMT1_0 PE=3 SV=1	-	Indole-3-acetate o-methyltransferase 1	Nicotiana benthamiana	IAMT1		Nbe.v1.1.chr05g03470.1							Niben101Scf04205g01010.1
Nbe.v1.s00030g03480				#						#	#	#	#	Nicotiana benthamiana			Nbe.v1.1.chr05g03480.1
Nbe.v1.s00030g03490				#						#	No_hits	#	No_hits	Nicotiana benthamiana			Nbe.v1.1.chr05g03490.1
Nbe.v1.s00030g03500		binding		BAH,PHD		GO:0005488				LOC107819864	tr|A0A1S4CJZ7|A0A1S4CJZ7_TOBAC uncharacterized protein LOC107819864 isoform X2 OS=Nicotiana tabacum OX=4097 GN=LOC107819864 PE=4 SV=1	-	uncharacterized protein LOC107819864 isoform X2	Nicotiana benthamiana			Nbe.v1.1.chr05g03500.1			binding	GO:0005488
Nbe.v1.s00030g03510		chromatin binding; metal ion binding		BAH,PHD		GO:0003682; GO:0046872		AT1G50620	AT1G50620.1	A4A49_09902	tr|A0A314KQV7|A0A314KQV7_NICAT Phd finger protein OS=Nicotiana attenuata OX=49451 GN=A4A49_09902 PE=4 SV=1	-	Phd finger protein	Nicotiana benthamiana	AT1G50620		Nbe.v1.1.chr05g03510.1			chromatin binding	GO:0003682
Nbe.v1.s00030g03520		chromatin binding; metal ion binding		BAH,PHD		GO:0003682; GO:0046872		AT3G20280	AT3G20280.5	A4A49_09902	tr|A0A314KQV7|A0A314KQV7_NICAT Phd finger protein OS=Nicotiana attenuata OX=49451 GN=A4A49_09902 PE=4 SV=1	-	Phd finger protein	Nicotiana benthamiana	AT3G20280		Nbe.v1.1.chr05g03520.1			chromatin binding	GO:0003682			Niben101Scf04205g01001.1
Nbe.v1.s00030g03530	metabolic process; biosynthetic process; cellular process; regulation of gene expression; regulation of metabolic process; cellular metabolic process; regulation of biological process; regulation of macromolecule metabolic process; biological regulation; reactive oxygen species metabolic process; reactive oxygen species biosynthetic process	lipopolysaccharide binding; binding; lipid binding; carbohydrate derivative binding; lipid binding	intracellular anatomical structure; cytoplasm; vacuole; vacuolar membrane; membrane; organelle membrane; organelle; membrane-bounded organelle; intracellular organelle; intracellular membrane-bounded organelle; bounding membrane of organelle; membrane; extracellular space	LBP_BPI_CETP,LBP_BPI_CETP_C	GO:0008150; GO:0008152; GO:0009058; GO:0009987; GO:0010468; GO:0019222; GO:0044237; GO:0050789; GO:0060255; GO:0065007; GO:0072593; GO:1903409	GO:0001530; GO:0003674; GO:0005488; GO:0008289; GO:0097367; GO:0008289	GO:0005575; GO:0005622; GO:0005737; GO:0005773; GO:0005774; GO:0016020; GO:0031090; GO:0043226; GO:0043227; GO:0043229; GO:0043231; GO:0098588; GO:0098805; GO:0005615	AT1G04970	AT1G04970.1	LOC107814007	tr|A0A1S4C158|A0A1S4C158_TOBAC putative BPI/LBP family protein At1g04970 OS=Nicotiana tabacum OX=4097 GN=LOC107814007 PE=4 SV=1	ko04064,ko04620,ko05132,ko05152,map04064,map04620,map05132,map05152	putative BPI/LBP family protein At1g04970	Nicotiana benthamiana	AT1G04970		Nbe.v1.1.chr05g03530.1	cellular_component	GO:0005575			biological_process	GO:0008150	Niben101Scf04205g00005.1
Nbe.v1.s00030g03535	protein modification process; protein dephosphorylation; phosphorus metabolic process; phosphate-containing compound metabolic process; metabolic process; cellular process; dephosphorylation; protein metabolic process; protein modification process; macromolecule metabolic process; macromolecule modification; cellular metabolic process; primary metabolic process; protein metabolic process; organonitrogen compound metabolic process; double-strand break repair via homologous recombination	catalytic activity; phosphoprotein phosphatase activity; protein serine/threonine phosphatase activity; hydrolase activity; hydrolase activity, acting on ester bonds; phosphatase activity; phosphoric ester hydrolase activity; catalytic activity, acting on a protein; myosin phosphatase activity	intracellular anatomical structure; nucleus; cytoplasm; cytosol; organelle; membrane-bounded organelle; intracellular organelle; intracellular membrane-bounded organelle; nucleus; cytoplasm	Metallophos	GO:0006464; GO:0006470; GO:0006793; GO:0006796; GO:0008150; GO:0008152; GO:0009987; GO:0016311; GO:0019538; GO:0036211; GO:0043170; GO:0043412; GO:0044237; GO:0044238; GO:0044267; GO:1901564; GO:0000724	GO:0003674; GO:0003824; GO:0004721; GO:0004722; GO:0016787; GO:0016788; GO:0016791; GO:0042578; GO:0140096; GO:0017018	GO:0005575; GO:0005622; GO:0005634; GO:0005737; GO:0005829; GO:0043226; GO:0043227; GO:0043229; GO:0043231; GO:0005634; GO:0005737	AT5G55260	AT5G55260.1	-	tr|A0A7C8YZP2|A0A7C8YZP2_OPUST Serine/threonine-protein phosphatase OS=Opuntia streptacantha OX=393608 PE=3 SV=1	ko04922,map04922	Serine/threonine-protein phosphatase	Nicotiana benthamiana	PPX2		Nbe.v1.1.chr05g03535.1	cellular_component	GO:0005575	molecular_function	GO:0003674	cellular protein modification process	GO:0006464	Niben101Scf04205g00001.1
Nbe.v1.s00030g03540				#						#	#	#	#	Nicotiana benthamiana			Nbe.v1.1.chr05g03540.1
Nbe.v1.s00030g03550				Retrotrans_gag,zf-CCHC						A4A49_57473	tr|A0A1J6IX65|A0A1J6IX65_NICAT CCHC-type domain-containing protein OS=Nicotiana attenuata OX=49451 GN=A4A49_57473 PE=4 SV=1	-	CCHC-type domain-containing protein	Nicotiana benthamiana			Nbe.v1.1.chr05g03550.1
Nbe.v1.s00030g03560	intracellular protein transport; vesicle fusion; vesicle docking	SNARE binding; SNAP receptor activity	endomembrane system; SNARE complex	SNARE	GO:0006886; GO:0006906; GO:0048278	GO:0000149; GO:0005484	GO:0012505; GO:0031201	AT1G16240	AT1G16240.4	LOC104234766	tr|A0A1U7XJR0|A0A1U7XJR0_NICSY syntaxin-51-like OS=Nicotiana sylvestris OX=4096 GN=LOC104234766 PE=3 SV=1	ko04130,map04130	syntaxin-51-like	Nicotiana benthamiana	SYP51		Nbe.v1.1.chr05g03560.1
Nbe.v1.s00030g03570	nucleobase-containing compound metabolic process; chromatin organization; chromatin remodeling; DNA-templated transcription; DNA-templated transcription initiation; transcription by RNA polymerase II; transcription initiation at RNA polymerase II promoter; protein modification process; protein acetylation; internal protein amino acid acetylation; organelle organization; metabolic process; biosynthetic process; macromolecule biosynthetic process; cellular process; gene expression; cellular component organization; RNA metabolic process; peptidyl-amino acid modification; peptidyl-lysine modification; internal peptidyl-lysine acetylation; peptidyl-lysine acetylation; protein metabolic process; RNA biosynthetic process; nucleobase-containing compound biosynthetic process; protein modification process; macromolecule metabolic process; macromolecule modification; protein acylation; cellular metabolic process; primary metabolic process; cellular biosynthetic process; protein metabolic process; chromosome organization; cellular component organization or biogenesis; nucleic acid metabolic process; organonitrogen compound metabolic process; translational initiation; positive regulation of DNA-templated transcription; RNA polymerase II preinitiation complex assembly	transcription coactivator activity; translation initiation factor activity; RNA polymerase II general transcription initiation factor activity; protein heterodimerization activity	histone acetyltransferase complex; SAGA complex; nuclear chromosome; DNA-directed RNA polymerase complex; chromatin; chromatin; intracellular anatomical structure; nucleus; nucleoplasm; transcription regulator complex; transcription factor TFIID complex; chromosome; RNA polymerase II, holoenzyme; RNA polymerase complex; protein acetyltransferase complex; membrane-enclosed lumen; nuclear lumen; protein-containing complex; organelle; membrane-bounded organelle; non-membrane-bounded organelle; intracellular organelle; intracellular membrane-bounded organelle; intracellular non-membrane-bounded organelle; organelle lumen; transcription regulator complex; nuclear DNA-directed RNA polymerase complex; transferase complex, transferring phosphorus-containing groups; intracellular organelle lumen; SAGA-type complex; RNA polymerase II transcription regulator complex; acetyltransferase complex; catalytic complex; peptidase complex; transferase complex; SAGA complex; transcription factor TFIID complex; SLIK (SAGA-like) complex	TAF,TAF6_C	GO:0006139; GO:0006325; GO:0006338; GO:0006351; GO:0006352; GO:0006366; GO:0006367; GO:0006464; GO:0006473; GO:0006475; GO:0006996; GO:0008150; GO:0008152; GO:0009058; GO:0009059; GO:0009987; GO:0010467; GO:0016043; GO:0016070; GO:0018193; GO:0018205; GO:0018393; GO:0018394; GO:0019538; GO:0032774; GO:0034654; GO:0036211; GO:0043170; GO:0043412; GO:0043543; GO:0044237; GO:0044238; GO:0044249; GO:0044267; GO:0051276; GO:0071840; GO:0090304; GO:1901564; GO:0006413; GO:0045893; GO:0051123	GO:0003713; GO:0003743; GO:0016251; GO:0046982	GO:0000123; GO:0000124; GO:0000228; GO:0000428; GO:0000785; GO:0000790; GO:0005575; GO:0005622; GO:0005634; GO:0005654; GO:0005667; GO:0005669; GO:0005694; GO:0016591; GO:0030880; GO:0031248; GO:0031974; GO:0031981; GO:0032991; GO:0043226; GO:0043227; GO:0043228; GO:0043229; GO:0043231; GO:0043232; GO:0043233; GO:0044798; GO:0055029; GO:0061695; GO:0070013; GO:0070461; GO:0090575; GO:1902493; GO:1902494; GO:1905368; GO:1990234; GO:0000124; GO:0005669; GO:0046695	AT1G04950	AT1G04950.3	LOC107824422	tr|A0A1S4CZR3|A0A1S4CZR3_TOBAC transcription initiation factor TFIID subunit 6-like isoform X1 OS=Nicotiana tabacum OX=4097 GN=LOC107824422 PE=3 SV=1	ko03022,ko05168,map03022,map05168	transcription initiation factor TFIID subunit 6-like isoform X1	Nicotiana benthamiana	TAFII59		Nbe.v1.1.chr05g03570.1					nucleobase-containing compound metabolic process	GO:0006139	Niben101Scf00683g03048.1
Nbe.v1.s00030g03580	organelle organization; response to radiation; response to light stimulus; response to abiotic stimulus; response to blue light; plastid organization; chloroplast organization; chloroplast relocation; cellular process; chloroplast fission; cellular component organization; chloroplast localization; plastid fission; organelle fission; response to stimulus; localization; establishment of localization; organelle localization; cellular localization; plastid localization; establishment of localization in cell; establishment of organelle localization; establishment of plastid localization; cellular component organization or biogenesis; microtubule-based process; chloroplast fission; cell division	nucleotide binding; nucleoside binding; purine nucleoside binding; catalytic activity; GTPase activity; binding; protein binding; GTP binding; pyrophosphatase activity; hydrolase activity; hydrolase activity, acting on acid anhydrides; hydrolase activity, acting on acid anhydrides, in phosphorus-containing anhydrides; purine nucleotide binding; ribonucleoside triphosphate phosphatase activity; guanyl nucleotide binding; ribonucleoside binding; purine ribonucleoside binding; ribonucleotide binding; purine ribonucleotide binding; guanyl ribonucleotide binding; purine ribonucleoside triphosphate binding; small molecule binding; identical protein binding; ion binding; anion binding; organic cyclic compound binding; carbohydrate derivative binding; nucleoside phosphate binding; heterocyclic compound binding; GTPase activity; GTP binding	intracellular anatomical structure; cytoplasm; chloroplast; plastid stroma; plastid; chloroplast stroma; organelle; membrane-bounded organelle; intracellular organelle; intracellular membrane-bounded organelle; microtubule; chloroplast; cell division site	FtsZ_C,Tubulin	GO:0006996; GO:0008150; GO:0009314; GO:0009416; GO:0009628; GO:0009637; GO:0009657; GO:0009658; GO:0009902; GO:0009987; GO:0010020; GO:0016043; GO:0019750; GO:0043572; GO:0048285; GO:0050896; GO:0051179; GO:0051234; GO:0051640; GO:0051641; GO:0051644; GO:0051649; GO:0051656; GO:0051667; GO:0071840; GO:0007017; GO:0010020; GO:0051301	GO:0000166; GO:0001882; GO:0001883; GO:0003674; GO:0003824; GO:0003924; GO:0005488; GO:0005515; GO:0005525; GO:0016462; GO:0016787; GO:0016817; GO:0016818; GO:0017076; GO:0017111; GO:0019001; GO:0032549; GO:0032550; GO:0032553; GO:0032555; GO:0032561; GO:0035639; GO:0036094; GO:0042802; GO:0043167; GO:0043168; GO:0097159; GO:0097367; GO:1901265; GO:1901363; GO:0003924; GO:0005525	GO:0005575; GO:0005622; GO:0005737; GO:0009507; GO:0009532; GO:0009536; GO:0009570; GO:0043226; GO:0043227; GO:0043229; GO:0043231; GO:0005874; GO:0009507; GO:0032153	AT5G55280	AT5G55280.1	FTSZ1_1	tr|A0A314KRV1|A0A314KRV1_NICAT Cell division protein ftsz-like 1, chloroplastic OS=Nicotiana attenuata OX=49451 GN=FTSZ1_1 PE=3 SV=1	ko04112,map04112	Cell division protein ftsz-like 1, chloroplastic	Nicotiana benthamiana	FTSZ1-1		Nbe.v1.1.chr05g03580.1	cellular_component	GO:0005575	nucleotide binding	GO:0000166			Niben101Scf00683g03019.1
Nbe.v1.s00030g03590				Exo_endo_phos_2,Glyco_transf_34,RVT_1,zf-RVT						LOC107831867	tr|A0A1S4DNZ5|A0A1S4DNZ5_TOBAC uncharacterized protein LOC107831867 OS=Nicotiana tabacum OX=4097 GN=LOC107831867 PE=4 SV=1	-	uncharacterized protein LOC107831867	Nicotiana benthamiana			Nbe.v1.1.chr05g03590.1
Nbe.v1.s00030g03600	organelle organization; cytoskeleton organization; actin filament organization; circadian rhythm; cellular process; cellular component organization; cellular component assembly; actin filament-based process; actin cytoskeleton organization; cellular component biogenesis; rhythmic process; actin filament bundle assembly; actin filament network formation; actin crosslink formation; actin filament bundle organization; cellular component organization or biogenesis; supramolecular fiber organization; actin filament bundle assembly; actin filament network formation	actin binding; binding; protein binding; cytoskeletal protein binding; protein-containing complex binding; actin filament binding; actin filament binding	intracellular anatomical structure; cytoplasm; vacuole; cytoskeleton; actin filament; actin cytoskeleton; actin filament bundle; organelle; membrane-bounded organelle; non-membrane-bounded organelle; intracellular organelle; intracellular membrane-bounded organelle; intracellular non-membrane-bounded organelle; supramolecular complex; supramolecular polymer; supramolecular fiber; polymeric cytoskeletal fiber; cytoplasm; actin filament; actin filament bundle	CH	GO:0006996; GO:0007010; GO:0007015; GO:0007623; GO:0008150; GO:0009987; GO:0016043; GO:0022607; GO:0030029; GO:0030036; GO:0044085; GO:0048511; GO:0051017; GO:0051639; GO:0051764; GO:0061572; GO:0071840; GO:0097435; GO:0051017; GO:0051639	GO:0003674; GO:0003779; GO:0005488; GO:0005515; GO:0008092; GO:0044877; GO:0051015; GO:0051015	GO:0005575; GO:0005622; GO:0005737; GO:0005773; GO:0005856; GO:0005884; GO:0015629; GO:0032432; GO:0043226; GO:0043227; GO:0043228; GO:0043229; GO:0043231; GO:0043232; GO:0099080; GO:0099081; GO:0099512; GO:0099513; GO:0005737; GO:0005884; GO:0032432	AT5G35700	AT5G35700.1	FIM1	tr|A0A314KSW1|A0A314KSW1_NICAT Fimbrin-1 OS=Nicotiana attenuata OX=49451 GN=FIM1 PE=4 SV=1	-	Fimbrin-1	Nicotiana benthamiana	FIM5		Nbe.v1.1.chr05g03600.1	cellular_component	GO:0005575	molecular_function	GO:0003674			Niben101Scf00683g03030.1
Nbe.v1.s00030g03610	protein targeting; transport; intracellular protein transport; protein localization; protein transport; peptide transport; macromolecule localization; protein localization to organelle; protein localization; amide transport; protein targeting to chloroplast; establishment of protein localization; intracellular transport; localization; establishment of localization; cellular localization; establishment of localization in cell; cellular macromolecule localization; nitrogen compound transport; establishment of protein localization to organelle; establishment of protein localization to chloroplast; protein localization to chloroplast; protein targeting to chloroplast; protein insertion into mitochondrial inner membrane; protein transmembrane transport	binding; protein binding; identical protein binding; protein homodimerization activity; protein dimerization activity; protein transmembrane transporter activity; mitochondrion targeting sequence binding	intracellular anatomical structure; cytoplasm; chloroplast; plastid envelope; plastid outer membrane; plastid; chloroplast outer membrane; chloroplast envelope; membrane; outer membrane; organelle membrane; organelle envelope; organelle outer membrane; chloroplast membrane; plastid membrane; organelle; membrane-bounded organelle; intracellular organelle; intracellular membrane-bounded organelle; bounding membrane of organelle; membrane; chloroplast envelope; TIM22 mitochondrial import inner membrane insertion complex	Tim17	GO:0006605; GO:0006810; GO:0006886; GO:0008104; GO:0008150; GO:0015031; GO:0015833; GO:0033036; GO:0033365; GO:0034613; GO:0042886; GO:0045036; GO:0045184; GO:0046907; GO:0051179; GO:0051234; GO:0051641; GO:0051649; GO:0070727; GO:0071705; GO:0072594; GO:0072596; GO:0072598; GO:0045036; GO:0045039; GO:0071806	GO:0003674; GO:0005488; GO:0005515; GO:0042802; GO:0042803; GO:0046983; GO:0008320; GO:0030943	GO:0005575; GO:0005622; GO:0005737; GO:0009507; GO:0009526; GO:0009527; GO:0009536; GO:0009707; GO:0009941; GO:0016020; GO:0019867; GO:0031090; GO:0031967; GO:0031968; GO:0031969; GO:0042170; GO:0043226; GO:0043227; GO:0043229; GO:0043231; GO:0098588; GO:0098805; GO:0009941; GO:0042721	AT5G55510	AT5G55510.1	TIM22-3	tr|A0A314L517|A0A314L517_NICAT Mitochondrial import inner membrane translocase subunit tim22-3 OS=Nicotiana attenuata OX=49451 GN=TIM22-3 PE=4 SV=1	-	Mitochondrial import inner membrane translocase subunit tim22-3	Nicotiana benthamiana	AT5G55510		Nbe.v1.1.chr05g03610.1	cellular_component	GO:0005575	molecular_function	GO:0003674			Niben101Scf00683g03043.1
Nbe.v1.s00030g03620	mitotic cell cycle; immune system process; antigen processing and presentation of exogenous peptide antigen; antigen processing and presentation of peptide antigen via MHC class II; antigen processing and presentation of peptide or polysaccharide antigen via MHC class II; transport; retrograde vesicle-mediated transport, Golgi to endoplasmic reticulum; microtubule-based process; microtubule-based movement; cell cycle; cell population proliferation; cellular process; vesicle-mediated transport; antigen processing and presentation; antigen processing and presentation of exogenous antigen; antigen processing and presentation of exogenous peptide antigen via MHC class II; antigen processing and presentation of peptide antigen; Golgi vesicle transport; localization; establishment of localization; microtubule-based movement	nucleic acid binding; DNA binding; cytoskeletal motor activity; microtubule motor activity; catalytic activity; binding; plus-end-directed microtubule motor activity; pyrophosphatase activity; hydrolase activity; hydrolase activity, acting on acid anhydrides; hydrolase activity, acting on acid anhydrides, in phosphorus-containing anhydrides; ATP hydrolysis activity; ribonucleoside triphosphate phosphatase activity; ATP hydrolysis activity; organic cyclic compound binding; heterocyclic compound binding; microtubule motor activity; microtubule motor activity; ATP binding; microtubule binding; ATP hydrolysis activity	intracellular anatomical structure; cytoplasm; centrosome; microtubule organizing center; spindle; cytosol; cytoskeleton; kinesin complex; plus-end kinesin complex; microtubule associated complex; microtubule cytoskeleton; protein-containing complex; organelle; non-membrane-bounded organelle; intracellular organelle; intracellular non-membrane-bounded organelle; kinesin complex; microtubule	Kinesin	GO:0000278; GO:0002376; GO:0002478; GO:0002495; GO:0002504; GO:0006810; GO:0006890; GO:0007017; GO:0007018; GO:0007049; GO:0008150; GO:0008283; GO:0009987; GO:0016192; GO:0019882; GO:0019884; GO:0019886; GO:0048002; GO:0048193; GO:0051179; GO:0051234; GO:0007018	GO:0003674; GO:0003676; GO:0003677; GO:0003774; GO:0003777; GO:0003824; GO:0005488; GO:0008574; GO:0016462; GO:0016787; GO:0016817; GO:0016818; GO:0016887; GO:0017111; GO:0042623; GO:0097159; GO:1901363; GO:1990939; GO:0003777; GO:0005524; GO:0008017; GO:0016887	GO:0005575; GO:0005622; GO:0005737; GO:0005813; GO:0005815; GO:0005819; GO:0005829; GO:0005856; GO:0005871; GO:0005873; GO:0005875; GO:0015630; GO:0032991; GO:0043226; GO:0043228; GO:0043229; GO:0043232; GO:0005871; GO:0005874	AT3G20150	AT3G20150.1	LOC107764439	tr|A0A1S3XF34|A0A1S3XF34_TOBAC kinesin-like protein KIN12A OS=Nicotiana tabacum OX=4097 GN=LOC107764439 PE=3 SV=1	-	kinesin-like protein KIN12A	Nicotiana benthamiana	AT3G20150		Nbe.v1.1.chr05g03620.1	cellular_component	GO:0005575	molecular_function	GO:0003674			Niben101Scf00683g03014.1
Nbe.v1.s00030g03630				C2				AT5G55530	AT5G55530.3	LOC107758913	tr|A0A1S3WXA0|A0A1S3WXA0_TOBAC uncharacterized protein LOC107758913 OS=Nicotiana tabacum OX=4097 GN=LOC107758913 PE=4 SV=1	-	uncharacterized protein LOC107758913	Nicotiana benthamiana	AT5G55530		Nbe.v1.1.chr05g03630.1							Niben101Scf00683g02004.1
Nbe.v1.s00030g03640		protein kinase activity; ATP binding	intracellular anatomical structure; cytoplasm; mitochondrion; organelle; membrane-bounded organelle; intracellular organelle; intracellular membrane-bounded organelle; membrane	LRR_1,LRR_4,LRR_8,Pkinase,Pkinase_Tyr		GO:0004672; GO:0005524	GO:0005575; GO:0005622; GO:0005737; GO:0005739; GO:0043226; GO:0043227; GO:0043229; GO:0043231; GO:0016020	AT2G36570	AT2G36570.1	LOC107758912	tr|A0A1S3WX48|A0A1S3WX48_TOBAC probable inactive receptor kinase At4g23740 OS=Nicotiana tabacum OX=4097 GN=LOC107758912 PE=4 SV=1	-	probable inactive receptor kinase At4g23740	Nicotiana benthamiana	AT2G36570		Nbe.v1.1.chr05g03640.1	cellular_component	GO:0005575					Niben101Scf00683g02005.1
Nbe.v1.s00030g03650				#						#	No_hits	#	No_hits	Nicotiana benthamiana			Nbe.v1.1.chr05g03650.1
Nbe.v1.s00030g03660	protein modification process; protein phosphorylation; phosphorus metabolic process; phosphate-containing compound metabolic process; cell communication; signal transduction; metabolic process; cellular process; phosphorylation; protein metabolic process; signaling; intracellular signal transduction; protein modification process; macromolecule metabolic process; macromolecule modification; cellular metabolic process; primary metabolic process; protein metabolic process; regulation of biological process; regulation of cellular process; response to stimulus; cellular response to stimulus; biological regulation; organonitrogen compound metabolic process; intracellular signal transduction	catalytic activity; protein kinase activity; protein serine/threonine kinase activity; kinase activity; transferase activity; transferase activity, transferring phosphorus-containing groups; phosphotransferase activity, alcohol group as acceptor; catalytic activity, acting on a protein; protein serine/threonine kinase activity; ATP binding	intracellular anatomical structure; cytoplasm; cytosol; cytoplasm	Pkinase	GO:0006464; GO:0006468; GO:0006793; GO:0006796; GO:0007154; GO:0007165; GO:0008150; GO:0008152; GO:0009987; GO:0016310; GO:0019538; GO:0023052; GO:0035556; GO:0036211; GO:0043170; GO:0043412; GO:0044237; GO:0044238; GO:0044267; GO:0050789; GO:0050794; GO:0050896; GO:0051716; GO:0065007; GO:1901564; GO:0035556	GO:0003674; GO:0003824; GO:0004672; GO:0004674; GO:0016301; GO:0016740; GO:0016772; GO:0016773; GO:0140096; GO:0004674; GO:0005524	GO:0005575; GO:0005622; GO:0005737; GO:0005829; GO:0005737	AT5G55560	AT5G55560.1	LOC107826805	tr|A0A1S4D7P2|A0A1S4D7P2_TOBAC probable serine/threonine-protein kinase WNK11 isoform X1 OS=Nicotiana tabacum OX=4097 GN=LOC107826805 PE=4 SV=1	-	probable serine/threonine-protein kinase WNK11 isoform X1	Nicotiana benthamiana	AT5G55560		Nbe.v1.1.chr05g03660.1	cellular_component	GO:0005575	molecular_function	GO:0003674	cellular protein modification process	GO:0006464	Niben101Scf00683g01004.1
Nbe.v1.s00030g03670	response to acid chemical; regulation of DNA-templated transcription; response to stress; response to wounding; regulation of biosynthetic process; positive regulation of biosynthetic process; positive regulation of metabolic process; response to 1-aminocyclopropane-1-carboxylic acid; response to organonitrogen compound; regulation of gene expression; regulation of macromolecule biosynthetic process; positive regulation of macromolecule biosynthetic process; positive regulation of macromolecule metabolic process; positive regulation of gene expression; regulation of nucleobase-containing compound metabolic process; regulation of metabolic process; regulation of cellular metabolic process; positive regulation of cellular metabolic process; regulation of cellular biosynthetic process; positive regulation of cellular biosynthetic process; response to chemical; response to amino acid; positive regulation of DNA-templated transcription; positive regulation of nucleobase-containing compound metabolic process; positive regulation of biological process; positive regulation of cellular process; regulation of biological process; regulation of cellular process; response to stimulus; regulation of RNA metabolic process; positive regulation of RNA metabolic process; regulation of macromolecule metabolic process; biological regulation; regulation of primary metabolic process; response to nitrogen compound; response to oxygen-containing compound; positive regulation of RNA biosynthetic process; regulation of RNA biosynthetic process; regulation of DNA-templated transcription	nucleic acid binding; DNA binding; DNA-binding transcription factor activity; binding; sequence-specific DNA binding; organic cyclic compound binding; transcription regulator activity; heterocyclic compound binding; DNA-binding transcription factor activity; sequence-specific DNA binding	nucleus	WRKY	GO:0001101; GO:0006355; GO:0006950; GO:0008150; GO:0009611; GO:0009889; GO:0009891; GO:0009893; GO:0009961; GO:0010243; GO:0010468; GO:0010556; GO:0010557; GO:0010604; GO:0010628; GO:0019219; GO:0019222; GO:0031323; GO:0031325; GO:0031326; GO:0031328; GO:0042221; GO:0043200; GO:0045893; GO:0045935; GO:0048518; GO:0048522; GO:0050789; GO:0050794; GO:0050896; GO:0051252; GO:0051254; GO:0060255; GO:0065007; GO:0080090; GO:1901698; GO:1901700; GO:1902680; GO:2001141; GO:0006355	GO:0003674; GO:0003676; GO:0003677; GO:0003700; GO:0005488; GO:0043565; GO:0097159; GO:0140110; GO:1901363; GO:0003700; GO:0043565	GO:0005634	AT4G26640	AT4G26640.2	LOC104249580	tr|A0A1U7YJR7|A0A1U7YJR7_NICSY probable WRKY transcription factor 20 isoform X1 OS=Nicotiana sylvestris OX=4096 GN=LOC104249580 PE=4 SV=1	-	probable WRKY transcription factor 20 isoform X1	Nicotiana benthamiana	WRKY20		Nbe.v1.1.chr05g03670.1	nucleus	GO:0005634	molecular_function	GO:0003674			Niben101Scf00683g00003.1
Nbe.v1.s00030g03680	regulation of DNA-templated transcription	DNA-binding transcription factor activity; sequence-specific DNA binding	nucleus	GRAS	GO:0006355	GO:0003700; GO:0043565	GO:0005634	AT5G48150	AT5G48150.4	LOC104249578	tr|A0A1U7YQT4|A0A1U7YQT4_NICSY scarecrow-like transcription factor PAT1 OS=Nicotiana sylvestris OX=4096 GN=LOC104249578 PE=3 SV=1	-	scarecrow-like transcription factor PAT1	Nicotiana benthamiana	PAT1		Nbe.v1.1.chr05g03680.1	nucleus	GO:0005634	DNA-binding transcription factor activity	GO:0003700			Niben101Scf00683g00016.1
Nbe.v1.s00030g03690		DNA binding; RNA binding; metal ion binding		OST-HTH,RRM_1,zf-CCCH		GO:0003677; GO:0003723; GO:0046872		AT2G05160	AT2G05160.2	LOC107807310	tr|A0A1S4BEB0|A0A1S4BEB0_TOBAC zinc finger CCCH domain-containing protein 18-like isoform X2 OS=Nicotiana tabacum OX=4097 GN=LOC107807310 PE=4 SV=1	-	zinc finger CCCH domain-containing protein 18-like isoform X2	Nicotiana benthamiana	AT2G05160		Nbe.v1.1.chr05g03690.1			DNA binding	GO:0003677			Niben101Scf00683g00010.1
Nbe.v1.s00030g03700				DUF4283						A4A49_13711	tr|A0A314LB39|A0A314LB39_NICAT DUF4283 domain-containing protein (Fragment) OS=Nicotiana attenuata OX=49451 GN=A4A49_13711 PE=4 SV=1	-	DUF4283 domain-containing protein (Fragment)	Nicotiana benthamiana			Nbe.v1.1.chr05g03700.1
Nbe.v1.s00030g03710	calcium ion transmembrane transport	nucleotide binding; P-type calcium transporter activity	plasma membrane; intracellular membrane-bounded organelle	Cation_ATPase_C,E1-E2_ATPase	GO:0070588	GO:0000166; GO:0005388	GO:0005886; GO:0043231	AT3G63380	AT3G63380.1	LOC104238674	tr|A0A1U7XH74|A0A1U7XH74_NICSY calcium-transporting ATPase 12, plasma membrane-type-like OS=Nicotiana sylvestris OX=4096 GN=LOC104238674 PE=4 SV=1	-	calcium-transporting ATPase 12, plasma membrane-type-like	Nicotiana benthamiana	AT3G63380		Nbe.v1.1.chr05g03710.1	plasma membrane	GO:0005886	nucleotide binding	GO:0000166			Niben101Scf05860g00001.1
Nbe.v1.s00030g03720		flavin adenine dinucleotide binding	intracellular anatomical structure; cytoplasm; chloroplast; plastid envelope; plastid; chloroplast envelope; organelle envelope; organelle; membrane-bounded organelle; intracellular organelle; intracellular membrane-bounded organelle; plasma membrane	CBS,CorC_HlyC,DUF21		GO:0050660	GO:0005575; GO:0005622; GO:0005737; GO:0009507; GO:0009526; GO:0009536; GO:0009941; GO:0031967; GO:0043226; GO:0043227; GO:0043229; GO:0043231; GO:0005886	AT1G55930	AT1G55930.1	LOC107829558	tr|A0A1S4DG84|A0A1S4DG84_TOBAC putative DUF21 domain-containing protein At3g13070, chloroplastic isoform X1 OS=Nicotiana tabacum OX=4097 GN=LOC107829558 PE=4 SV=1	-	putative DUF21 domain-containing protein At3g13070, chloroplastic isoform X1	Nicotiana benthamiana	AT1G55930		Nbe.v1.1.chr05g03720.1	cellular_component	GO:0005575					Niben101Scf05860g01017.1
Nbe.v1.s00030g03730				DUF4283						#	No_hits	-	No_hits	Nicotiana benthamiana			Nbe.v1.1.chr05g03730.1
Nbe.v1.s00030g03740	transmembrane transport	ATP binding; ATP hydrolysis activity; ABC-type transporter activity	membrane	ABC_membrane,ABC_tran	GO:0055085	GO:0005524; GO:0016887; GO:0140359	GO:0016020	AT3G13080	AT3G13080.1	LOC107829559	tr|A0A1S4DGL8|A0A1S4DGL8_TOBAC ABC-type xenobiotic transporter OS=Nicotiana tabacum OX=4097 GN=LOC107829559 PE=3 SV=1	ko01523,ko01524,ko02010,ko04976,map01523,map01524,map02010,map04976	ABC-type xenobiotic transporter	Nicotiana benthamiana	ABCC3		Nbe.v1.1.chr05g03740.1	membrane	GO:0016020					Niben101Scf05860g01019.1
Nbe.v1.s00030g03750		nucleic acid binding; zinc ion binding		DUF4283,zf-CCHC_4		GO:0003676; GO:0008270				LOC104234221	tr|A0A1U7X5D6|A0A1U7X5D6_NICSY uncharacterized protein LOC104234221 OS=Nicotiana sylvestris OX=4096 GN=LOC104234221 PE=4 SV=1	-	uncharacterized protein LOC104234221	Nicotiana benthamiana			Nbe.v1.1.chr05g03750.1			nucleic acid binding	GO:0003676
Nbe.v1.s00030g03760		manganese ion binding	cell wall; external encapsulating structure; cell periphery; apoplast	Cupin_1		GO:0030145	GO:0005575; GO:0005618; GO:0030312; GO:0071944; GO:0048046	AT5G61750	AT5G61750.1	LOC104213952	tr|A0A1U7VA11|A0A1U7VA11_NICSY Germin-like protein OS=Nicotiana sylvestris OX=4096 GN=LOC104213952 PE=3 SV=1	-	Germin-like protein	Nicotiana benthamiana	AT5G61750		Nbe.v1.1.chr05g03760.1	cellular_component	GO:0005575					Niben101Scf05860g01020.1
Nbe.v1.s00030g03770				#						#	No_hits	#	No_hits	Nicotiana benthamiana			Nbe.v1.1.chr05g03770.1
Nbe.v1.s00030g03780	cysteine biosynthetic process from serine	serine O-acetyltransferase activity	cytosol	Hexapep,SATase_N	GO:0006535	GO:0009001	GO:0005829	AT3G13110	AT3G13110.1	SAT3	tr|A0A314KLI5|A0A314KLI5_NICAT serine O-acetyltransferase OS=Nicotiana attenuata OX=49451 GN=SAT3 PE=3 SV=1	ko00270,ko00920,ko01100,ko01110,ko01120,ko01200,ko01230,ko05111,map00270,map00920,map01100,map01110,map01120,map01200,map01230,map05111	serine O-acetyltransferase	Nicotiana benthamiana	SERAT2;2		Nbe.v1.1.chr05g03780.1							Niben101Scf18648g00006.1
Nbe.v1.s00030g03790	polysaccharide catabolic process; carbohydrate metabolic process; polysaccharide metabolic process; metabolic process; catabolic process; macromolecule catabolic process; cellular process; galacturonan metabolic process; carbohydrate catabolic process; xenobiotic metabolic process; xenobiotic catabolic process; macromolecule metabolic process; cellular metabolic process; primary metabolic process; cellular catabolic process; pectin metabolic process; pectin catabolic process	catalytic activity; hydrolase activity; hydrolase activity, acting on ester bonds; pectinesterase activity; carboxylic ester hydrolase activity		Pectinesterase	GO:0000272; GO:0005975; GO:0005976; GO:0008150; GO:0008152; GO:0009056; GO:0009057; GO:0009987; GO:0010393; GO:0016052; GO:0017144; GO:0042737; GO:0043170; GO:0044237; GO:0044238; GO:0044248; GO:0045488; GO:0045490	GO:0003674; GO:0003824; GO:0016787; GO:0016788; GO:0030599; GO:0052689		AT5G55590	AT5G55590.2	LOC107824925	tr|A0A1S4D1C5|A0A1S4D1C5_TOBAC pectinesterase OS=Nicotiana tabacum OX=4097 GN=LOC107824925 PE=4 SV=1	ko00040,ko01100,map00040,map01100	pectinesterase	Nicotiana benthamiana	QRT1		Nbe.v1.1.chr05g03790.1			molecular_function	GO:0003674			Niben101Scf18648g00002.1
Nbe.v1.s00030g03800	polysaccharide catabolic process; carbohydrate metabolic process; polysaccharide metabolic process; metabolic process; catabolic process; macromolecule catabolic process; cellular process; galacturonan metabolic process; carbohydrate catabolic process; xenobiotic metabolic process; xenobiotic catabolic process; macromolecule metabolic process; cellular metabolic process; primary metabolic process; cellular catabolic process; pectin metabolic process; pectin catabolic process; cell wall modification; pectin catabolic process	catalytic activity; hydrolase activity; hydrolase activity, acting on ester bonds; pectinesterase activity; carboxylic ester hydrolase activity; pectinesterase activity	membrane	Pectinesterase	GO:0000272; GO:0005975; GO:0005976; GO:0008150; GO:0008152; GO:0009056; GO:0009057; GO:0009987; GO:0010393; GO:0016052; GO:0017144; GO:0042737; GO:0043170; GO:0044237; GO:0044238; GO:0044248; GO:0045488; GO:0045490; GO:0042545; GO:0045490	GO:0003674; GO:0003824; GO:0016787; GO:0016788; GO:0030599; GO:0052689; GO:0030599	GO:0016020	AT5G55590	AT5G55590.1	LOC104216335	tr|A0A1U7VE61|A0A1U7VE61_NICSY pectinesterase OS=Nicotiana sylvestris OX=4096 GN=LOC104216335 PE=4 SV=1	ko00040,ko01100,map00040,map01100	pectinesterase	Nicotiana benthamiana	QRT1		Nbe.v1.1.chr05g03800.1	membrane	GO:0016020	molecular_function	GO:0003674
Nbe.v1.s00030g03810		chromatin binding		Agenet,BAH		GO:0003682		AT5G55600	AT5G55600.3	DUF3_6	tr|A0A1J6JCG1|A0A1J6JCG1_NICAT Duf724 domain-containing protein 3 OS=Nicotiana attenuata OX=49451 GN=DUF3_6 PE=4 SV=1	-	Duf724 domain-containing protein 3	Nicotiana benthamiana	AT5G55600		Nbe.v1.1.chr05g03810.1			chromatin binding	GO:0003682			Niben101Scf05772g00010.1
Nbe.v1.s00030g03820	transition metal ion transport; transport; monoatomic ion transport; monoatomic cation transport; zinc ion transport; metal ion transport; monoatomic ion transmembrane transport; localization; establishment of localization; transmembrane transport; metal ion transport; zinc ion transmembrane transport; inorganic cation transmembrane transport; monoatomic cation transmembrane transport; inorganic ion transmembrane transport; inorganic cation transmembrane transport; zinc ion transmembrane transport	transporter activity; zinc ion transmembrane transporter activity; monoatomic cation transmembrane transporter activity; monoatomic ion transmembrane transporter activity; inorganic molecular entity transmembrane transporter activity; transmembrane transporter activity; inorganic cation transmembrane transporter activity; metal ion transmembrane transporter activity; transition metal ion transmembrane transporter activity; inorganic cation transmembrane transporter activity; zinc ion transmembrane transporter activity	membrane; plasma membrane	Zip	GO:0000041; GO:0006810; GO:0006811; GO:0006812; GO:0006829; GO:0008150; GO:0030001; GO:0034220; GO:0051179; GO:0051234; GO:0055085; GO:0070838; GO:0071577; GO:0072511; GO:0098655; GO:0098660; GO:0098662; GO:0071577	GO:0003674; GO:0005215; GO:0005385; GO:0008324; GO:0015075; GO:0015318; GO:0022857; GO:0022890; GO:0046873; GO:0046915; GO:0072509; GO:0005385	GO:0005575; GO:0016020; GO:0005886	AT1G55910	AT1G55910.1	ZIP11	tr|A0A1J6JNL1|A0A1J6JNL1_NICAT Zinc transporter 11 OS=Nicotiana attenuata OX=49451 GN=ZIP11 PE=4 SV=1	-	Zinc transporter 11	Nicotiana benthamiana	ZIP11		Nbe.v1.1.chr05g03820.1	cellular_component	GO:0005575	molecular_function	GO:0003674			Niben101Scf05772g00005.1
Nbe.v1.s00030g03830	protein modification process; protein dephosphorylation; protein targeting; protein targeting to mitochondrion; phosphorus metabolic process; phosphate-containing compound metabolic process; transport; mitochondrial transport; intracellular protein transport; organelle organization; mitochondrion organization; protein localization; metabolic process; cellular process; protein transport; peptide transport; cellular component organization; dephosphorylation; protein import; protein metabolic process; protein import into mitochondrial matrix; macromolecule localization; protein localization to organelle; protein localization; protein modification process; amide transport; macromolecule metabolic process; macromolecule modification; cellular metabolic process; primary metabolic process; protein metabolic process; protein transmembrane import into intracellular organelle; establishment of protein localization; intracellular transport; localization; establishment of localization; cellular localization; establishment of localization in cell; transmembrane transport; intracellular protein transmembrane transport; protein localization to mitochondrion; cellular macromolecule localization; nitrogen compound transport; protein transmembrane transport; cellular component organization or biogenesis; establishment of protein localization to organelle; establishment of protein localization to mitochondrion; organonitrogen compound metabolic process; mitochondrial transmembrane transport; protein import into mitochondrial matrix	catalytic activity; phosphoprotein phosphatase activity; hydrolase activity; hydrolase activity, acting on ester bonds; phosphatase activity; phosphoric ester hydrolase activity; catalytic activity, acting on a protein	intracellular anatomical structure; cytoplasm; mitochondrion; mitochondrial envelope; mitochondrial inner membrane; TIM23 mitochondrial import inner membrane translocase complex; membrane; organelle inner membrane; organelle membrane; mitochondrial membrane; organelle envelope; protein-containing complex; organelle; membrane-bounded organelle; intracellular organelle; intracellular membrane-bounded organelle; membrane protein complex; mitochondrial protein-containing complex; inner mitochondrial membrane protein complex; nucleus; TIM23 mitochondrial import inner membrane translocase complex	NIF	GO:0006464; GO:0006470; GO:0006605; GO:0006626; GO:0006793; GO:0006796; GO:0006810; GO:0006839; GO:0006886; GO:0006996; GO:0007005; GO:0008104; GO:0008150; GO:0008152; GO:0009987; GO:0015031; GO:0015833; GO:0016043; GO:0016311; GO:0017038; GO:0019538; GO:0030150; GO:0033036; GO:0033365; GO:0034613; GO:0036211; GO:0042886; GO:0043170; GO:0043412; GO:0044237; GO:0044238; GO:0044267; GO:0044743; GO:0045184; GO:0046907; GO:0051179; GO:0051234; GO:0051641; GO:0051649; GO:0055085; GO:0065002; GO:0070585; GO:0070727; GO:0071705; GO:0071806; GO:0071840; GO:0072594; GO:0072655; GO:1901564; GO:1990542; GO:0030150	GO:0003674; GO:0003824; GO:0004721; GO:0016787; GO:0016788; GO:0016791; GO:0042578; GO:0140096	GO:0005575; GO:0005622; GO:0005737; GO:0005739; GO:0005740; GO:0005743; GO:0005744; GO:0016020; GO:0019866; GO:0031090; GO:0031966; GO:0031967; GO:0032991; GO:0043226; GO:0043227; GO:0043229; GO:0043231; GO:0098796; GO:0098798; GO:0098800; GO:0005634; GO:0005744	AT1G55900	AT1G55900.1	LOC107818542	tr|A0A1S4CGG2|A0A1S4CGG2_TOBAC mitochondrial import inner membrane translocase subunit TIM50-like OS=Nicotiana tabacum OX=4097 GN=LOC107818542 PE=4 SV=1	-	mitochondrial import inner membrane translocase subunit TIM50-like	Nicotiana benthamiana	TIM50		Nbe.v1.1.chr05g03830.1	cellular_component	GO:0005575	molecular_function	GO:0003674	cellular protein modification process	GO:0006464	Niben101Scf05772g00004.1
Nbe.v1.s00030g03840				-				AT3G09950	AT3G09950.1	LOC107787731	tr|A0A1S3ZKJ2|A0A1S3ZKJ2_TOBAC uncharacterized protein LOC107787731 OS=Nicotiana tabacum OX=4097 GN=LOC107787731 PE=4 SV=1	-	uncharacterized protein LOC107787731	Nicotiana benthamiana	AT3G09950		Nbe.v1.1.chr05g03840.1							Niben101Ctg12832g00001.1
Nbe.v1.s00030g03850				DUF4283,zf-CCHC_4				AT1G43760	AT1G43760.1	LOC104241241	tr|A0A1U7Y6N8|A0A1U7Y6N8_NICSY uncharacterized protein LOC104241241 OS=Nicotiana sylvestris OX=4096 GN=LOC104241241 PE=4 SV=1	-	uncharacterized protein LOC104241241	Nicotiana benthamiana	AT1G43760		Nbe.v1.1.chr05g03850.1
Nbe.v1.s00030g03860				-						LOC107769130	tr|A0A1S3XV25|A0A1S3XV25_TOBAC uncharacterized protein LOC107769130 OS=Nicotiana tabacum OX=4097 GN=LOC107769130 PE=4 SV=1	-	uncharacterized protein LOC107769130	Nicotiana benthamiana			Nbe.v1.1.chr05g03860.1
Nbe.v1.s00030g03870				DUF4283,RVT_1,zf-RVT				AT3G24255	AT3G24255.5	LOC107771713	tr|A0A1S3Y359|A0A1S3Y359_TOBAC uncharacterized protein LOC107771713 OS=Nicotiana tabacum OX=4097 GN=LOC107771713 PE=4 SV=1	-	uncharacterized protein LOC107771713	Nicotiana benthamiana	AT3G24255		Nbe.v1.1.chr05g03870.1
Nbe.v1.s00030g03880			membrane	-			GO:0016020			LOC104216292	tr|A0A1U7VE32|A0A1U7VE32_NICSY X-linked retinitis pigmentosa GTPase regulator-interacting protein 1-like OS=Nicotiana sylvestris OX=4096 GN=LOC104216292 PE=4 SV=1	-	X-linked retinitis pigmentosa GTPase regulator-interacting protein 1-like	Nicotiana benthamiana			Nbe.v1.1.chr05g03880.1	membrane	GO:0016020
Nbe.v1.s00030g03890				Asp_protease_2,RVT_1,Retrotrans_gag,rve						LOC104223337	tr|A0A1U7WEJ2|A0A1U7WEJ2_NICSY uncharacterized protein LOC104223337 OS=Nicotiana sylvestris OX=4096 GN=LOC104223337 PE=4 SV=1	-	uncharacterized protein LOC104223337	Nicotiana benthamiana			Nbe.v1.1.chr05g03890.1
Nbe.v1.s00030g03900		metal ion binding		HMA		GO:0046872		AT3G06130	AT3G06130.1	LOC104237908	tr|A0A1U7XLF3|A0A1U7XLF3_NICSY uncharacterized protein LOC104237908 isoform X1 OS=Nicotiana sylvestris OX=4096 GN=LOC104237908 PE=4 SV=1	-	uncharacterized protein LOC104237908 isoform X1	Nicotiana benthamiana	AT3G06130		Nbe.v1.1.chr05g03900.1
Nbe.v1.s00030g03910	nuclear division; meiotic DNA double-strand break processing; double-strand break repair via homologous recombination; recombinational repair; DNA double-strand break processing; nucleobase-containing compound metabolic process; DNA metabolic process; DNA repair; double-strand break repair; DNA recombination; response to stress; DNA damage response; organelle organization; cell cycle; chromosome segregation; meiosis I; homologous chromosome pairing at meiosis; reciprocal meiotic recombination; metabolic process; cellular process; cellular component organization; cell cycle process; reproductive process; cellular component assembly; cellular response to stress; homologous recombination; meiotic DNA double-strand break formation; macromolecule metabolic process; cellular component biogenesis; cellular metabolic process; primary metabolic process; meiotic chromosome segregation; homologous chromosome segregation; organelle fission; response to stimulus; chiasma assembly; chromosome organization; meiotic cell cycle; cellular response to stimulus; meiosis I cell cycle process; chromosome organization involved in meiotic cell cycle; cellular component organization or biogenesis; nucleic acid metabolic process; nuclear chromosome segregation; meiotic nuclear division; meiotic cell cycle process; double-strand break repair; DNA recombination; meiosis I cell cycle process	nucleic acid binding; DNA binding; catalytic activity; DNA topoisomerase activity; DNA topoisomerase type II (double strand cut, ATP-hydrolyzing) activity; nuclease activity; endonuclease activity; DNA endonuclease activity; DNA nuclease activity; binding; ATP-dependent activity, acting on DNA; pyrophosphatase activity; hydrolase activity; hydrolase activity, acting on ester bonds; hydrolase activity, acting on acid anhydrides; hydrolase activity, acting on acid anhydrides, in phosphorus-containing anhydrides; isomerase activity; ATP hydrolysis activity; DNA endonuclease activity, producing 3'-phosphomonoesters; endonuclease activity, active with either ribo- or deoxyribonucleic acids and producing 3'-phosphomonoesters; ribonucleoside triphosphate phosphatase activity; ATP hydrolysis activity; DNA topoisomerase type II (double strand cut, ATP-hydrolyzing) activity; organic cyclic compound binding; catalytic activity, acting on DNA; heterocyclic compound binding; organic cyclic compound binding	nuclear chromosome; intracellular anatomical structure; nucleus; chromosome; membrane-enclosed lumen; nuclear lumen; organelle; membrane-bounded organelle; non-membrane-bounded organelle; intracellular organelle; intracellular membrane-bounded organelle; intracellular non-membrane-bounded organelle; organelle lumen; intracellular organelle lumen; chromosome	TP6A_N	GO:0000280; GO:0000706; GO:0000724; GO:0000725; GO:0000729; GO:0006139; GO:0006259; GO:0006281; GO:0006302; GO:0006310; GO:0006950; GO:0006974; GO:0006996; GO:0007049; GO:0007059; GO:0007127; GO:0007129; GO:0007131; GO:0008150; GO:0008152; GO:0009987; GO:0016043; GO:0022402; GO:0022414; GO:0022607; GO:0033554; GO:0035825; GO:0042138; GO:0043170; GO:0044085; GO:0044237; GO:0044238; GO:0045132; GO:0045143; GO:0048285; GO:0050896; GO:0051026; GO:0051276; GO:0051321; GO:0051716; GO:0061982; GO:0070192; GO:0071840; GO:0090304; GO:0098813; GO:0140013; GO:1903046; GO:0006302; GO:0006310; GO:0061982	GO:0003674; GO:0003676; GO:0003677; GO:0003824; GO:0003916; GO:0003918; GO:0004518; GO:0004519; GO:0004520; GO:0004536; GO:0005488; GO:0008094; GO:0016462; GO:0016787; GO:0016788; GO:0016817; GO:0016818; GO:0016853; GO:0016887; GO:0016889; GO:0016894; GO:0017111; GO:0042623; GO:0061505; GO:0097159; GO:0140097; GO:1901363; GO:0097159	GO:0000228; GO:0005575; GO:0005622; GO:0005634; GO:0005694; GO:0031974; GO:0031981; GO:0043226; GO:0043227; GO:0043228; GO:0043229; GO:0043231; GO:0043232; GO:0043233; GO:0070013; GO:0005694	AT3G13170	AT3G13170.3	BC332_13489	tr|A0A2G3CGD9|A0A2G3CGD9_CAPCH Meiotic recombination protein SPO11-1 OS=Capsicum chinense OX=80379 GN=BC332_13489 PE=4 SV=1	ko04113,map04113	Meiotic recombination protein SPO11-1	Nicotiana benthamiana	ATSPO11-1		Nbe.v1.1.chr05g03910.1			molecular_function	GO:0003674
Nbe.v1.s00030g03920	vitamin metabolic process; water-soluble vitamin metabolic process; thiamine metabolic process; sulfur compound metabolic process; phosphorus metabolic process; phosphate-containing compound metabolic process; transport; monoatomic ion transport; monoatomic cation transport; potassium ion transport; intracellular monoatomic ion homeostasis; metabolic process; biosynthetic process; thiamine diphosphate biosynthetic process; cellular process; regulation of seed germination; regulation of stomatal movement; inorganic cation transmembrane transport; cellular component organization; xenobiotic metabolic process; organophosphate metabolic process; cellular homeostasis; cellular component assembly; metal ion transport; intracellular monoatomic cation homeostasis; intracellular potassium ion homeostasis; stabilization of membrane potential; monoatomic ion transmembrane transport; thiamine diphosphate metabolic process; regulation of membrane potential; homeostatic process; thiamine-containing compound metabolic process; protein-containing complex organization; cellular component biogenesis; cellular metabolic process; cellular biosynthetic process; sulfur compound biosynthetic process; small molecule metabolic process; regulation of post-embryonic development; chemical homeostasis; regulation of biological process; regulation of developmental process; regulation of cellular process; monoatomic ion homeostasis; localization; establishment of localization; regulation of multicellular organismal process; protein complex oligomerization; protein homooligomerization; potassium ion homeostasis; monoatomic cation homeostasis; intracellular chemical homeostasis; transmembrane transport; protein-containing complex assembly; biological regulation; regulation of biological quality; potassium ion transport; potassium ion transmembrane transport; cellular component organization or biogenesis; pyrimidine-containing compound metabolic process; pyrimidine-containing compound biosynthetic process; organophosphate biosynthetic process; monoatomic cation transmembrane transport; inorganic ion transmembrane transport; inorganic cation transmembrane transport; inorganic ion homeostasis; regulation of seedling development; organonitrogen compound metabolic process; organonitrogen compound biosynthetic process; regulation of multicellular organismal development	catalytic activity; thiamine diphosphokinase activity; transporter activity; monoatomic ion channel activity; inward rectifier potassium channel activity; voltage-gated monoatomic ion channel activity; voltage-gated potassium channel activity; monoatomic cation channel activity; potassium channel activity; monoatomic cation transmembrane transporter activity; monoatomic ion transmembrane transporter activity; inorganic cation transmembrane transporter activity; potassium ion transmembrane transporter activity; channel activity; ligand-gated monoatomic ion channel activity; inorganic molecular entity transmembrane transporter activity; transferase activity; transferase activity, transferring phosphorus-containing groups; diphosphotransferase activity; passive transmembrane transporter activity; voltage-gated channel activity; ligand-gated channel activity; gated channel activity; channel activity; monoatomic ion-gated channel activity; leak channel activity; potassium ion leak channel activity; narrow pore channel activity; voltage-gated monoatomic cation channel activity; transmembrane transporter activity; inorganic cation transmembrane transporter activity; metal ion transmembrane transporter activity; ligand-gated monoatomic cation channel activity	plant-type vacuole; intracellular anatomical structure; cytoplasm; vacuole; vacuolar membrane; cytosol; plasma membrane; plasma membrane; plant-type vacuole membrane; membrane; membrane; potassium ion-transporting ATPase complex; organelle membrane; protein-containing complex; organelle; membrane-bounded organelle; intracellular organelle; intracellular membrane-bounded organelle; cell periphery; cation-transporting ATPase complex; ATPase dependent transmembrane transport complex; bounding membrane of organelle; membrane protein complex; membrane; catalytic complex; transmembrane transporter complex; ATPase complex; transporter complex	Ion_trans_2	GO:0006766; GO:0006767; GO:0006772; GO:0006790; GO:0006793; GO:0006796; GO:0006810; GO:0006811; GO:0006812; GO:0006813; GO:0006873; GO:0008150; GO:0008152; GO:0009058; GO:0009229; GO:0009987; GO:0010029; GO:0010119; GO:0015672; GO:0016043; GO:0017144; GO:0019637; GO:0019725; GO:0022607; GO:0030001; GO:0030003; GO:0030007; GO:0030322; GO:0034220; GO:0042357; GO:0042391; GO:0042592; GO:0042723; GO:0043933; GO:0044085; GO:0044237; GO:0044249; GO:0044272; GO:0044281; GO:0048580; GO:0048878; GO:0050789; GO:0050793; GO:0050794; GO:0050801; GO:0051179; GO:0051234; GO:0051239; GO:0051259; GO:0051260; GO:0055075; GO:0055080; GO:0055082; GO:0055085; GO:0065003; GO:0065007; GO:0065008; GO:0071804; GO:0071805; GO:0071840; GO:0072527; GO:0072528; GO:0090407; GO:0098655; GO:0098660; GO:0098662; GO:0098771; GO:1900140; GO:1901564; GO:1901566; GO:2000026	GO:0003674; GO:0003824; GO:0004788; GO:0005215; GO:0005216; GO:0005242; GO:0005244; GO:0005249; GO:0005261; GO:0005267; GO:0008324; GO:0015075; GO:0015077; GO:0015079; GO:0015267; GO:0015276; GO:0015318; GO:0016740; GO:0016772; GO:0016778; GO:0022803; GO:0022832; GO:0022834; GO:0022836; GO:0022838; GO:0022839; GO:0022840; GO:0022841; GO:0022842; GO:0022843; GO:0022857; GO:0022890; GO:0046873; GO:0099094	GO:0000325; GO:0005575; GO:0005622; GO:0005737; GO:0005773; GO:0005774; GO:0005829; GO:0005886; GO:0005887; GO:0009705; GO:0016020; GO:0016021; GO:0031004; GO:0031090; GO:0032991; GO:0043226; GO:0043227; GO:0043229; GO:0043231; GO:0071944; GO:0090533; GO:0098533; GO:0098588; GO:0098796; GO:0098805; GO:1902494; GO:1902495; GO:1904949; GO:1990351	AT5G55630	AT5G55630.2	LOC107776764	tr|A0A1S3YJE5|A0A1S3YJE5_TOBAC two-pore potassium channel 1-like OS=Nicotiana tabacum OX=4097 GN=LOC107776764 PE=3 SV=1	-	two-pore potassium channel 1-like	Nicotiana benthamiana	KCO1		Nbe.v1.1.chr05g03920.1			molecular_function	GO:0003674			Niben101Scf07147g03011.1
Nbe.v1.s00030g03930	cysteine biosynthetic process from serine	cysteine synthase activity; lyase activity	cytoplasm; membrane	PALP	GO:0006535	GO:0004124; GO:0016829	GO:0005737; GO:0016020	AT1G55880	AT1G55880.2	LOC104226698	tr|A0A1U7WS17|A0A1U7WS17_NICSY cysteine synthase 2 isoform X1 OS=Nicotiana sylvestris OX=4096 GN=LOC104226698 PE=4 SV=1	ko00270,ko00920,ko01100,ko01110,ko01120,ko01130,ko01200,ko01230,map00270,map00920,map01100,map01110,map01120,map01130,map01200,map01230	cysteine synthase 2 isoform X1	Nicotiana benthamiana	AT1G55880		Nbe.v1.1.chr05g03930.1	cytoplasm	GO:0005737
Nbe.v1.s00030g03940	cysteine biosynthetic process from serine	lyase activity	cytoplasm; membrane	PALP	GO:0006535	GO:0016829	GO:0005737; GO:0016020	AT1G55880	AT1G55880.1	DES1_0	tr|A0A1J6I7P6|A0A1J6I7P6_NICAT Bifunctional cystathionine gamma-lyasecysteine synthase OS=Nicotiana attenuata OX=49451 GN=DES1_0 PE=4 SV=1	ko00270,ko00920,ko01100,ko01110,ko01120,ko01130,ko01200,ko01230,map00270,map00920,map01100,map01110,map01120,map01130,map01200,map01230	Bifunctional cystathionine gamma-lyasecysteine synthase	Nicotiana benthamiana	AT1G55880		Nbe.v1.1.chr05g03940.1	cytoplasm	GO:0005737
Nbe.v1.s00030g03950				-				AT5G55640	AT5G55640.1	LOC107776761	tr|A0A1S3YJE0|A0A1S3YJE0_TOBAC uncharacterized protein LOC107776761 OS=Nicotiana tabacum OX=4097 GN=LOC107776761 PE=4 SV=1	-	uncharacterized protein LOC107776761	Nicotiana benthamiana	AT5G55640		Nbe.v1.1.chr05g03950.1							Niben101Scf07147g03001.1
Nbe.v1.s00030g03960	regulation of DNA-templated transcription		RSF complex	WHIM1	GO:0006355		GO:0031213	AT5G25580	AT5G25580.1	DDR4_0	tr|A0A314KQQ0|A0A314KQQ0_NICAT Ddt domain-containing protein ddr4 OS=Nicotiana attenuata OX=49451 GN=DDR4_0 PE=4 SV=1	-	Ddt domain-containing protein ddr4	Nicotiana benthamiana	AT5G25580		Nbe.v1.1.chr05g03960.1							Niben101Scf07147g02014.1
Nbe.v1.s00030g03970	DNA transposition	DNA binding; transposase activity		DBD_Tnp_Mut,MULE,SWIM	GO:0006313	GO:0003677; GO:0004803		AT3G05850	AT3G05850.1	LOC104210973	tr|A0A1U7V7P6|A0A1U7V7P6_NICSY uncharacterized protein LOC104210973 OS=Nicotiana sylvestris OX=4096 GN=LOC104210973 PE=4 SV=1	-	uncharacterized protein LOC104210973	Nicotiana benthamiana	MUG7		Nbe.v1.1.chr05g03970.1			DNA binding	GO:0003677
Nbe.v1.s00030g03980				DBD_Tnp_Mut,MULE,SWIM				AT3G05850	AT3G05850.1	LOC104243199	tr|A0A1U7Y0I9|A0A1U7Y0I9_NICSY uncharacterized protein LOC104243199 OS=Nicotiana sylvestris OX=4096 GN=LOC104243199 PE=4 SV=1	-	uncharacterized protein LOC104243199	Nicotiana benthamiana	MUG7		Nbe.v1.1.chr05g03980.1
Nbe.v1.s00030g03990		binding		#		GO:0005488				LOC107792625	tr|A0A1S4A175|A0A1S4A175_TOBAC uncharacterized protein LOC107792625 OS=Nicotiana tabacum OX=4097 GN=LOC107792625 PE=4 SV=1	#	uncharacterized protein LOC107792625	Nicotiana benthamiana			Nbe.v1.1.chr05g03990.1			binding	GO:0005488			Niben101Scf07147g02008.1
Nbe.v1.s00030g04000		structural constituent of ribosome	mitochondrial large ribosomal subunit; cytosolic large ribosomal subunit	Ribosomal_L28		GO:0003735	GO:0005762; GO:0022625	AT4G31460	AT4G31460.1	A4A49_25376	tr|A0A314KQL1|A0A314KQL1_NICAT Uncharacterized protein OS=Nicotiana attenuata OX=49451 GN=A4A49_25376 PE=3 SV=1	ko03010,map03010	Uncharacterized protein	Nicotiana benthamiana	AT4G31460		Nbe.v1.1.chr05g04000.1							Niben101Ctg09330g00002.1
Nbe.v1.s00030g04010			membrane	-			GO:0016020			LOC107796514	tr|A0A1S4ADL5|A0A1S4ADL5_TOBAC uncharacterized protein LOC107796514 OS=Nicotiana tabacum OX=4097 GN=LOC107796514 PE=4 SV=1	-	uncharacterized protein LOC107796514	Nicotiana benthamiana			Nbe.v1.1.chr05g04010.1	membrane	GO:0016020
Nbe.v1.s00030g04020	ribonucleoprotein complex biogenesis; ribosome biogenesis; ribosomal large subunit biogenesis; cellular component biogenesis; cellular component organization or biogenesis; ribosome assembly; ribosomal large subunit biogenesis	RNA binding	intracellular anatomical structure; nucleus; nucleolus; preribosome; preribosome, large subunit precursor; membrane-enclosed lumen; nuclear lumen; protein-containing complex; organelle; membrane-bounded organelle; non-membrane-bounded organelle; intracellular organelle; intracellular membrane-bounded organelle; intracellular non-membrane-bounded organelle; organelle lumen; intracellular organelle lumen; ribonucleoprotein complex; nucleolus; preribosome, large subunit precursor	UPF0113	GO:0008150; GO:0022613; GO:0042254; GO:0042273; GO:0044085; GO:0071840; GO:0042255; GO:0042273	GO:0003723	GO:0005575; GO:0005622; GO:0005634; GO:0005730; GO:0030684; GO:0030687; GO:0031974; GO:0031981; GO:0032991; GO:0043226; GO:0043227; GO:0043228; GO:0043229; GO:0043231; GO:0043232; GO:0043233; GO:0070013; GO:1990904; GO:0005730; GO:0030687	AT4G15770	AT4G15770.1	LOC107808294	tr|A0A1S4BHG2|A0A1S4BHG2_TOBAC 60S ribosome subunit biogenesis protein NIP7 homolog OS=Nicotiana tabacum OX=4097 GN=LOC107808294 PE=3 SV=1	-	60S ribosome subunit biogenesis protein NIP7 homolog	Nicotiana benthamiana	AT4G15770		Nbe.v1.1.chr05g04020.1	cellular_component	GO:0005575	RNA binding	GO:0003723	biological_process	GO:0008150	Niben101Scf07147g02003.1
Nbe.v1.s00030g04030	chromatin organization; regulation of double-strand break repair	DNA binding; ligase activity; histone binding	nucleus	DEK_C	GO:0006325; GO:2000779	GO:0003677; GO:0016874; GO:0042393	GO:0005634	AT4G26630	AT4G26630.2	LOC107801416	tr|A0A1S4AU11|A0A1S4AU11_TOBAC DNA ligase 1-like OS=Nicotiana tabacum OX=4097 GN=LOC107801416 PE=4 SV=1	-	DNA ligase 1-like	Nicotiana benthamiana	AT4G26630		Nbe.v1.1.chr05g04030.1	nucleus	GO:0005634	DNA binding	GO:0003677			Niben101Scf07147g01008.1
Nbe.v1.s00030g04040	regulation of DNA-templated transcription; regulation of biosynthetic process; regulation of gene expression; regulation of macromolecule biosynthetic process; regulation of nucleobase-containing compound metabolic process; regulation of metabolic process; regulation of cellular metabolic process; regulation of cellular biosynthetic process; regulation of biological process; regulation of cellular process; regulation of RNA metabolic process; regulation of macromolecule metabolic process; biological regulation; regulation of primary metabolic process; regulation of RNA biosynthetic process; positive regulation of transcription by RNA polymerase II	DNA-binding transcription factor activity; transcription regulator activity; RNA polymerase II cis-regulatory region sequence-specific DNA binding; DNA-binding transcription activator activity, RNA polymerase II-specific; protein heterodimerization activity	CCAAT-binding factor complex	CBFD_NFYB_HMF	GO:0006355; GO:0008150; GO:0009889; GO:0010468; GO:0010556; GO:0019219; GO:0019222; GO:0031323; GO:0031326; GO:0050789; GO:0050794; GO:0051252; GO:0060255; GO:0065007; GO:0080090; GO:2001141; GO:0045944	GO:0003674; GO:0003700; GO:0140110; GO:0000978; GO:0001228; GO:0046982	GO:0016602	AT4G14540	AT4G14540.1	LOC107801440	tr|A0A1S4AU90|A0A1S4AU90_TOBAC nuclear transcription factor Y subunit B-3-like OS=Nicotiana tabacum OX=4097 GN=LOC107801440 PE=3 SV=1	ko04612,ko05152,ko05166,map04612,map05152,map05166	nuclear transcription factor Y subunit B-3-like	Nicotiana benthamiana	NF-YB3		Nbe.v1.1.chr05g04040.1			molecular_function	GO:0003674			Niben101Scf07147g01016.1
Nbe.v1.s00030g04050	mRNA alternative polyadenylation	mRNA binding	mRNA cleavage and polyadenylation specificity factor complex	RRM_1	GO:0110104	GO:0003729	GO:0005847	AT5G55670	AT5G55670.1	A4A49_02358	tr|A0A1J6I7W0|A0A1J6I7W0_NICAT RRM domain-containing protein OS=Nicotiana attenuata OX=49451 GN=A4A49_02358 PE=3 SV=1	ko03015,map03015	RRM domain-containing protein	Nicotiana benthamiana	AT5G55670		Nbe.v1.1.chr05g04050.1							Niben101Scf07147g01006.1
Nbe.v1.s00030g04060				#						A4A49_11806	tr|A0A314L7E4|A0A314L7E4_NICAT Uncharacterized protein OS=Nicotiana attenuata OX=49451 GN=A4A49_11806 PE=4 SV=1	#	Uncharacterized protein	Nicotiana benthamiana			Nbe.v1.1.chr05g04060.1
Nbe.v1.s00030g04070	chromatin organization; protein modification process; protein acetylation; internal protein amino acid acetylation; organelle organization; metabolic process; cellular process; cellular component organization; peptidyl-amino acid modification; peptidyl-lysine modification; internal peptidyl-lysine acetylation; peptidyl-lysine acetylation; protein metabolic process; protein modification process; macromolecule metabolic process; macromolecule modification; protein acylation; cellular metabolic process; primary metabolic process; protein metabolic process; chromosome organization; cellular component organization or biogenesis; organonitrogen compound metabolic process; negative regulation of transcription by RNA polymerase II; chromatin remodeling	transcription corepressor activity; transferase activity; metal ion binding; NAD-dependent histone H3K9 deacetylase activity; NAD+ binding	nucleus	SIR2	GO:0006325; GO:0006464; GO:0006473; GO:0006475; GO:0006996; GO:0008150; GO:0008152; GO:0009987; GO:0016043; GO:0018193; GO:0018205; GO:0018393; GO:0018394; GO:0019538; GO:0036211; GO:0043170; GO:0043412; GO:0043543; GO:0044237; GO:0044238; GO:0044267; GO:0051276; GO:0071840; GO:1901564; GO:0000122; GO:0006338	GO:0003714; GO:0016740; GO:0046872; GO:0046969; GO:0070403	GO:0005634	AT5G55760	AT5G55760.1	LOC104216832	tr|A0A1U7VTL5|A0A1U7VTL5_NICSY NAD-dependent protein deacetylase SRT1 OS=Nicotiana sylvestris OX=4096 GN=LOC104216832 PE=4 SV=1	ko04714,ko05230,map04714,map05230	NAD-dependent protein deacetylase SRT1	Nicotiana benthamiana	SRT1		Nbe.v1.1.chr05g04070.1	nucleus	GO:0005634
Nbe.v1.s00030g04080	positive regulation of transcription by RNA polymerase II	RNA polymerase II cis-regulatory region sequence-specific DNA binding; DNA-binding transcription activator activity, RNA polymerase II-specific; protein heterodimerization activity	CCAAT-binding factor complex	CBFD_NFYB_HMF	GO:0045944	GO:0000978; GO:0001228; GO:0046982	GO:0016602	AT5G47670	AT5G47670.2	LOC104232968	tr|A0A1U7WXA5|A0A1U7WXA5_NICSY nuclear transcription factor Y subunit B-6-like OS=Nicotiana sylvestris OX=4096 GN=LOC104232968 PE=3 SV=1	ko04612,ko05152,ko05166,map04612,map05152,map05166	nuclear transcription factor Y subunit B-6-like	Nicotiana benthamiana	NF-YB6		Nbe.v1.1.chr05g04080.1
Nbe.v1.s00030g04090				-						#	#	-	#	Nicotiana benthamiana			Nbe.v1.1.chr05g04090.1
Nbe.v1.s00030g04100	organic acid metabolic process; nucleobase-containing compound metabolic process; purine nucleotide metabolic process; amino acid metabolic process; aspartate metabolic process; nucleoside phosphate metabolic process; phosphorus metabolic process; phosphate-containing compound metabolic process; response to stress; metabolic process; biosynthetic process; aspartate family amino acid metabolic process; nucleotide metabolic process; nucleoside monophosphate metabolic process; purine nucleoside monophosphate metabolic process; nucleoside triphosphate metabolic process; purine nucleoside triphosphate metabolic process; purine ribonucleotide metabolic process; ribonucleoside monophosphate metabolic process; nucleotide biosynthetic process; purine ribonucleoside monophosphate metabolic process; ribonucleoside triphosphate metabolic process; purine ribonucleoside triphosphate metabolic process; ribonucleotide metabolic process; NAD biosynthetic process; response to wounding; cellular process; xenobiotic metabolic process; 'de novo' NAD biosynthetic process from aspartate; nicotinamide nucleotide biosynthetic process; pyridine nucleotide metabolic process; pyridine nucleotide biosynthetic process; organophosphate metabolic process; NAD metabolic process; ribose phosphate metabolic process; carboxylic acid metabolic process; 'de novo' NAD biosynthetic process; 'de novo' NAD biosynthetic process from aspartate; nucleobase-containing compound biosynthetic process; macromolecule metabolic process; oxoacid metabolic process; dicarboxylic acid metabolic process; cellular metabolic process; primary metabolic process; cellular biosynthetic process; small molecule metabolic process; ATP metabolic process; nicotinamide nucleotide metabolic process; response to stimulus; nucleobase-containing small molecule metabolic process; purine-containing compound metabolic process; pyridine-containing compound metabolic process; pyridine-containing compound biosynthetic process; organophosphate biosynthetic process; carbohydrate derivative metabolic process; nucleoside phosphate biosynthetic process; organonitrogen compound metabolic process; organonitrogen compound biosynthetic process; alpha-amino acid metabolic process; ATP generation from poly-ADP-D-ribose; NAD biosynthetic process	nicotinamide-nucleotide adenylyltransferase activity; catalytic activity; nicotinate-nucleotide adenylyltransferase activity; binding; protein binding; transferase activity; transferase activity, transferring phosphorus-containing groups; nucleotidyltransferase activity; identical protein binding; adenylyltransferase activity; nicotinamide-nucleotide adenylyltransferase activity; nicotinate-nucleotide adenylyltransferase activity; ATP binding	intracellular anatomical structure; nucleus; nucleoplasm; cytoplasm; mitochondrion; nuclear body; membrane-enclosed lumen; nuclear lumen; organelle; membrane-bounded organelle; intracellular organelle; intracellular membrane-bounded organelle; organelle lumen; intracellular organelle lumen	CTP_transf_like,Myb_DNA-bind_4	GO:0006082; GO:0006139; GO:0006163; GO:0006520; GO:0006531; GO:0006753; GO:0006793; GO:0006796; GO:0006950; GO:0008150; GO:0008152; GO:0009058; GO:0009066; GO:0009117; GO:0009123; GO:0009126; GO:0009141; GO:0009144; GO:0009150; GO:0009161; GO:0009165; GO:0009167; GO:0009199; GO:0009205; GO:0009259; GO:0009435; GO:0009611; GO:0009987; GO:0017144; GO:0019355; GO:0019359; GO:0019362; GO:0019363; GO:0019637; GO:0019674; GO:0019693; GO:0019752; GO:0034627; GO:0034628; GO:0034654; GO:0043170; GO:0043436; GO:0043648; GO:0044237; GO:0044238; GO:0044249; GO:0044281; GO:0046034; GO:0046496; GO:0050896; GO:0055086; GO:0072521; GO:0072524; GO:0072525; GO:0090407; GO:1901135; GO:1901293; GO:1901564; GO:1901566; GO:1901605; GO:1990966; GO:0009435	GO:0000309; GO:0003674; GO:0003824; GO:0004515; GO:0005488; GO:0005515; GO:0016740; GO:0016772; GO:0016779; GO:0042802; GO:0070566; GO:0000309; GO:0004515; GO:0005524	GO:0005575; GO:0005622; GO:0005634; GO:0005654; GO:0005737; GO:0005739; GO:0016604; GO:0031974; GO:0031981; GO:0043226; GO:0043227; GO:0043229; GO:0043231; GO:0043233; GO:0070013	AT5G55810	AT5G55810.1	LOC107809265	tr|A0A1S4BKJ3|A0A1S4BKJ3_TOBAC Nicotinamide-nucleotide adenylyltransferase OS=Nicotiana tabacum OX=4097 GN=LOC107809265 PE=3 SV=1	ko00760,ko01100,map00760,map01100	Nicotinamide-nucleotide adenylyltransferase	Nicotiana benthamiana	NMNAT		Nbe.v1.1.chr05g04100.1	cellular_component	GO:0005575					Niben101Scf06725g01015.1
Nbe.v1.s00030g04110				DUF4283,zf-CCHC_4						LOC107762326	tr|A0A1S3X8T5|A0A1S3X8T5_TOBAC uncharacterized protein LOC107762326 OS=Nicotiana tabacum OX=4097 GN=LOC107762326 PE=4 SV=1	-	uncharacterized protein LOC107762326	Nicotiana benthamiana			Nbe.v1.1.chr05g04110.1
Nbe.v1.s00030g04120				#						A4A49_18197	tr|A0A1J6J0L3|A0A1J6J0L3_NICAT Ataxin-2 C-terminal domain-containing protein OS=Nicotiana attenuata OX=49451 GN=A4A49_18197 PE=4 SV=1	#	Ataxin-2 C-terminal domain-containing protein	Nicotiana benthamiana			Nbe.v1.1.chr05g04120.1
Nbe.v1.s00030g04130	cardiac muscle contraction		nucleus; spindle; troponin complex	INCENP_ARK-bind	GO:0060048		GO:0005634; GO:0005819; GO:0005861	AT5G55820	AT5G55820.4	A4A49_18124	tr|A0A1J6I699|A0A1J6I699_NICAT Inner centromere protein ARK-binding domain-containing protein OS=Nicotiana attenuata OX=49451 GN=A4A49_18124 PE=3 SV=1	-	Inner centromere protein ARK-binding domain-containing protein	Nicotiana benthamiana	WYR		Nbe.v1.1.chr05g04130.1	nucleus	GO:0005634					Niben101Scf06725g02001.1
Nbe.v1.s00030g04140	defense response to oomycetes; response to oomycetes; response to stress; defense response; response to external stimulus; response to biotic stimulus; response to external biotic stimulus; response to stimulus; response to other organism; defense response to other organism; defense response to oomycetes; defense response to bacterium	protein serine/threonine kinase activity; ATP binding; carbohydrate binding	plasma membrane; membrane; cell periphery; plasma membrane	Lectin_legB,Pkinase,Pkinase_Tyr	GO:0002229; GO:0002239; GO:0006950; GO:0006952; GO:0008150; GO:0009605; GO:0009607; GO:0043207; GO:0050896; GO:0051707; GO:0098542; GO:0002229; GO:0042742	GO:0004674; GO:0005524; GO:0030246	GO:0005575; GO:0005886; GO:0016020; GO:0071944; GO:0005886	AT5G55830	AT5G55830.1	LecRK	tr|A0A0K1U275|A0A0K1U275_NICBE Clade XIV lectin receptor kinase OS=Nicotiana benthamiana OX=4100 GN=LecRK PE=3 SV=1	ko04010,ko04064,ko04620,ko04624,ko04722,ko05133,ko05140,ko05142,ko05145,ko05152,ko05162,ko05169,map04010,map04064,map04620,map04624,map04722,map05133,map05140,map05142,map05145,map05152,map05162,map05169	Clade XIV lectin receptor kinase	Nicotiana benthamiana	AT5G55830		Nbe.v1.1.chr05g04140.1	cellular_component	GO:0005575					Niben101Scf06725g02007.1
Nbe.v1.s00030g04150	response to acid chemical; response to stress; response to osmotic stress; response to abiotic stimulus; response to salt stress; response to endogenous stimulus; response to hormone; response to abscisic acid; response to salicylic acid; response to organic cyclic compound; response to lipid; response to chemical; response to xenobiotic stimulus; response to antibiotic; response to stimulus; response to alcohol; response to oxygen-containing compound	binding; ion binding; cation binding; 3'-5'-RNA exonuclease activity; RNA binding	intracellular anatomical structure; cytoplasm; mitochondrion; organelle; membrane-bounded organelle; intracellular organelle; intracellular membrane-bounded organelle; cytoplasm	CAF1	GO:0001101; GO:0006950; GO:0006970; GO:0008150; GO:0009628; GO:0009651; GO:0009719; GO:0009725; GO:0009737; GO:0009751; GO:0014070; GO:0033993; GO:0042221; GO:0042493; GO:0046677; GO:0050896; GO:0097305; GO:1901700	GO:0003674; GO:0005488; GO:0043167; GO:0043169; GO:0000175; GO:0003723	GO:0005575; GO:0005622; GO:0005737; GO:0005739; GO:0043226; GO:0043227; GO:0043229; GO:0043231; GO:0005737	AT1G55870	AT1G55870.1	LOC107767706	tr|A0A1S3XQP4|A0A1S3XQP4_TOBAC poly(A)-specific ribonuclease PARN-like OS=Nicotiana tabacum OX=4097 GN=LOC107767706 PE=3 SV=1	ko03018,map03018	poly(A)-specific ribonuclease PARN-like	Nicotiana benthamiana	AHG2		Nbe.v1.1.chr05g04150.1	cellular_component	GO:0005575	molecular_function	GO:0003674			Niben101Scf06725g02017.1
Nbe.v1.s00030g04160	nucleobase-containing compound metabolic process; DNA metabolic process; DNA replication; DNA-templated DNA replication; DNA strand elongation involved in DNA replication; response to stress; DNA damage response; metabolic process; biosynthetic process; macromolecule biosynthetic process; cellular process; DNA strand elongation; cellular response to stress; macromolecule metabolic process; cellular metabolic process; primary metabolic process; cellular biosynthetic process; response to stimulus; cellular response to stimulus; nucleic acid metabolic process; DNA replication	DNA binding	nuclear chromosome; intracellular anatomical structure; nucleus; replication fork; chromosome; replisome; membrane-enclosed lumen; nuclear lumen; protein-containing complex; protein-DNA complex; DNA polymerase complex; organelle; membrane-bounded organelle; non-membrane-bounded organelle; intracellular organelle; intracellular membrane-bounded organelle; intracellular non-membrane-bounded organelle; organelle lumen; nuclear replication fork; nuclear replisome; delta DNA polymerase complex; transferase complex, transferring phosphorus-containing groups; intracellular organelle lumen; catalytic complex; transferase complex; delta DNA polymerase complex	DNA_pol_E_B	GO:0006139; GO:0006259; GO:0006260; GO:0006261; GO:0006271; GO:0006950; GO:0006974; GO:0008150; GO:0008152; GO:0009058; GO:0009059; GO:0009987; GO:0022616; GO:0033554; GO:0043170; GO:0044237; GO:0044238; GO:0044249; GO:0050896; GO:0051716; GO:0090304; GO:0006260	GO:0003677	GO:0000228; GO:0005575; GO:0005622; GO:0005634; GO:0005657; GO:0005694; GO:0030894; GO:0031974; GO:0031981; GO:0032991; GO:0032993; GO:0042575; GO:0043226; GO:0043227; GO:0043228; GO:0043229; GO:0043231; GO:0043232; GO:0043233; GO:0043596; GO:0043601; GO:0043625; GO:0061695; GO:0070013; GO:1902494; GO:1990234; GO:0043625	AT2G42120	AT2G42120.1	LOC107791893	tr|A0A1S3ZYM8|A0A1S3ZYM8_TOBAC DNA polymerase delta small subunit-like isoform X6 OS=Nicotiana tabacum OX=4097 GN=LOC107791893 PE=3 SV=1	ko00230,ko00240,ko01100,ko03030,ko03410,ko03420,ko03430,ko03440,ko05166,map00230,map00240,map01100,map03030,map03410,map03420,map03430,map03440,map05166	DNA polymerase delta small subunit-like isoform X6	Nicotiana benthamiana	POLD2		Nbe.v1.1.chr05g04160.1			DNA binding	GO:0003677	nucleobase-containing compound metabolic process	GO:0006139	Niben101Scf14412g00012.1
Nbe.v1.s00030g04170				#						#	No_hits	#	No_hits	Nicotiana benthamiana			Nbe.v1.1.chr05g04170.1
Nbe.v1.s00030g04180	response to abiotic stimulus; response to stimulus; response to karrikin; blue light signaling pathway			-	GO:0008150; GO:0009628; GO:0050896; GO:0080167; GO:0009785			AT3G52740	AT3G52740.1	LOC107775676	tr|A0A1S3YFU0|A0A1S3YFU0_TOBAC uncharacterized protein LOC107775676 OS=Nicotiana tabacum OX=4097 GN=LOC107775676 PE=4 SV=1	-	uncharacterized protein LOC107775676	Nicotiana benthamiana	AT3G52740		Nbe.v1.1.chr05g04180.1					biological_process	GO:0008150	Niben101Scf07005g00026.1
Nbe.v1.s00030g04190		RNA binding		APO_RNA-bind		GO:0003723		AT5G61930	AT5G61930.2	LOC107779914	tr|A0A1S3YVA8|A0A1S3YVA8_TOBAC APO protein 3, mitochondrial-like OS=Nicotiana tabacum OX=4097 GN=LOC107779914 PE=4 SV=1	-	APO protein 3, mitochondrial-like	Nicotiana benthamiana	APO3		Nbe.v1.1.chr05g04190.1			RNA binding	GO:0003723
Nbe.v1.s00030g04200	response to acid chemical; response to stress; response to osmotic stress; metabolic process; catabolic process; response to water deprivation; response to water; response to external stimulus; response to biotic stimulus; response to symbiont; response to symbiotic fungus; response to fungus; response to abiotic stimulus; response to toxic substance; response to salt stress; response to endogenous stimulus; response to hormone; response to jasmonic acid; cellular process; response to metal ion; response to zinc ion; antibiotic metabolic process; antibiotic catabolic process; xenobiotic metabolic process; response to chemical; xenobiotic catabolic process; hydrogen peroxide metabolic process; hydrogen peroxide catabolic process; response to external biotic stimulus; regulation of biological process involved in symbiotic interaction; cellular metabolic process; cellular catabolic process; response to cadmium ion; regulation of biological process; response to stimulus; response to other organism; cellular response to stimulus; biological regulation; cellular response to chemical stimulus; reactive oxygen species metabolic process; cellular response to toxic substance; detoxification; cellular oxidant detoxification; response to oxygen-containing compound; cellular detoxification; cellular oxidant detoxification	catalytic activity; oxidoreductase activity; oxidoreductase activity, acting on NAD(P)H; oxidoreductase activity, acting on NAD(P)H, quinone or similar compound as acceptor; monodehydroascorbate reductase (NADH) activity; monodehydroascorbate reductase (NADH) activity; flavin adenine dinucleotide binding	intracellular anatomical structure; cytoplasm; peroxisome; peroxisomal membrane; cytosol; chloroplast; plastid envelope; plastid stroma; plastid; chloroplast stroma; chloroplast envelope; membrane; organelle membrane; microbody membrane; organelle envelope; microbody; organelle; membrane-bounded organelle; intracellular organelle; intracellular membrane-bounded organelle; bounding membrane of organelle; membrane; cytoplasm	Pyr_redox_2	GO:0001101; GO:0006950; GO:0006970; GO:0008150; GO:0008152; GO:0009056; GO:0009414; GO:0009415; GO:0009605; GO:0009607; GO:0009608; GO:0009610; GO:0009620; GO:0009628; GO:0009636; GO:0009651; GO:0009719; GO:0009725; GO:0009753; GO:0009987; GO:0010038; GO:0010043; GO:0016999; GO:0017001; GO:0017144; GO:0042221; GO:0042737; GO:0042743; GO:0042744; GO:0043207; GO:0043903; GO:0044237; GO:0044248; GO:0046686; GO:0050789; GO:0050896; GO:0051707; GO:0051716; GO:0065007; GO:0070887; GO:0072593; GO:0097237; GO:0098754; GO:0098869; GO:1901700; GO:1990748; GO:0098869	GO:0003674; GO:0003824; GO:0016491; GO:0016651; GO:0016655; GO:0016656; GO:0016656; GO:0050660	GO:0005575; GO:0005622; GO:0005737; GO:0005777; GO:0005778; GO:0005829; GO:0009507; GO:0009526; GO:0009532; GO:0009536; GO:0009570; GO:0009941; GO:0016020; GO:0031090; GO:0031903; GO:0031967; GO:0042579; GO:0043226; GO:0043227; GO:0043229; GO:0043231; GO:0098588; GO:0098805; GO:0005737	AT3G52880	AT3G52880.1	LOC107779915	tr|A0A1S3YUT4|A0A1S3YUT4_TOBAC monodehydroascorbate reductase OS=Nicotiana tabacum OX=4097 GN=LOC107779915 PE=4 SV=1	ko00053,ko01100,map00053,map01100	monodehydroascorbate reductase	Nicotiana benthamiana	MDAR1		Nbe.v1.1.chr05g04200.1	cellular_component	GO:0005575	molecular_function	GO:0003674			Niben101Scf07005g00008.1
Nbe.v1.s00030g04210			cytoplasm; membrane; intracellular membrane-bounded organelle	C2,Chorein_N,Pex24p,SHR-BD,VPS13,VPS13_C,VPS13_mid_rpt,Vps62			GO:0005737; GO:0016020; GO:0043231	AT1G48090	AT1G48090.6	LOC104249147	tr|A0A1U7YYM5|A0A1U7YYM5_NICSY uncharacterized protein LOC104249147 OS=Nicotiana sylvestris OX=4096 GN=LOC104249147 PE=4 SV=1	-	uncharacterized protein LOC104249147	Nicotiana benthamiana	AT1G48090		Nbe.v1.1.chr05g04210.1	cytoplasm	GO:0005737					Niben101Scf07005g00020.1
Nbe.v1.s00030g04220				Retrotran_gag_2,zf-CCHC						LOC107801702	tr|A0A1S4AUZ9|A0A1S4AUZ9_TOBAC uncharacterized protein LOC107801702 OS=Nicotiana tabacum OX=4097 GN=LOC107801702 PE=4 SV=1	-	uncharacterized protein LOC107801702	Nicotiana benthamiana			Nbe.v1.1.chr05g04220.1
Nbe.v1.s00030g04230			membrane	C2,Chorein_N,Pex24p,SHR-BD,VPS13,VPS13_C,VPS13_mid_rpt,Vps62			GO:0016020	AT1G48090	AT1G48090.2	LOC107798202	tr|A0A1S4AJR0|A0A1S4AJR0_TOBAC uncharacterized protein LOC107798202 OS=Nicotiana tabacum OX=4097 GN=LOC107798202 PE=4 SV=1	-	uncharacterized protein LOC107798202	Nicotiana benthamiana	AT1G48090		Nbe.v1.1.chr05g04230.1	membrane	GO:0016020					Niben101Scf07005g00024.1
Nbe.v1.s00030g04240			membrane	C2,Chorein_N,Pex24p,SHR-BD,VPS13,VPS13_C,VPS13_mid_rpt,Vps62			GO:0016020	AT1G48090	AT1G48090.3	A4A49_14722	tr|A0A314KKJ3|A0A314KKJ3_NICAT PH domain-containing protein OS=Nicotiana attenuata OX=49451 GN=A4A49_14722 PE=4 SV=1	-	PH domain-containing protein	Nicotiana benthamiana	AT1G48090		Nbe.v1.1.chr05g04240.1	membrane	GO:0016020					Niben101Ctg13827g00003.1
Nbe.v1.s00030g04250				C2,Chorein_N,Pex24p,SHR-BD,VPS13,VPS13_C,VPS13_mid_rpt,Vps62				AT1G48090	AT1G48090.1	CMV_005849	tr|A0A8J4RIK3|A0A8J4RIK3_9ROSI Chorein_N domain-containing protein OS=Castanea mollissima OX=60419 GN=CMV_005849 PE=4 SV=1	-	Chorein_N domain-containing protein	Nicotiana benthamiana	AT1G48090		Nbe.v1.1.chr05g04250.1
Nbe.v1.s00030g04260		methyltransferase activity		Methyltransf_7		GO:0008168				#	#	-	#	Nicotiana benthamiana			Nbe.v1.1.chr05g04260.1
Nbe.v1.s00030g04270	telomere maintenance; double-strand break repair via homologous recombination; double-strand break repair via nonhomologous end joining; mitotic G2 DNA damage checkpoint signaling; mitotic intra-S DNA damage checkpoint signaling; meiotic DNA double-strand break formation; mitochondrial double-strand break repair via homologous recombination	single-stranded DNA endodeoxyribonuclease activity; 3'-5'-DNA exonuclease activity; manganese ion binding	nuclear chromosome; chromatin; euchromatin; condensed chromosome; condensed nuclear chromosome; synaptonemal complex; intracellular anatomical structure; nucleus; chromosome; membrane-enclosed lumen; nuclear lumen; organelle; membrane-bounded organelle; non-membrane-bounded organelle; intracellular organelle; intracellular membrane-bounded organelle; intracellular non-membrane-bounded organelle; organelle lumen; intracellular organelle lumen; synaptonemal structure; Mre11 complex; site of double-strand break	Metallophos,Mre11_DNA_bind	GO:0000723; GO:0000724; GO:0006303; GO:0007095; GO:0031573; GO:0042138; GO:0097552	GO:0000014; GO:0008296; GO:0030145	GO:0000228; GO:0000785; GO:0000791; GO:0000793; GO:0000794; GO:0000795; GO:0005575; GO:0005622; GO:0005634; GO:0005694; GO:0031974; GO:0031981; GO:0043226; GO:0043227; GO:0043228; GO:0043229; GO:0043231; GO:0043232; GO:0043233; GO:0070013; GO:0099086; GO:0030870; GO:0035861	AT5G54260	AT5G54260.1	LOC104235572	tr|A0A1U7XDD1|A0A1U7XDD1_NICSY Double-strand break repair protein OS=Nicotiana sylvestris OX=4096 GN=LOC104235572 PE=3 SV=1	ko03440,ko03450,ko04218,map03440,map03450,map04218	Double-strand break repair protein	Nicotiana benthamiana	MRE11		Nbe.v1.1.chr05g04270.1							Niben101Scf05222g06007.1
Nbe.v1.s00030g04280	urogenital system development; liver development; protein targeting; protein targeting to membrane; cotranslational protein targeting to membrane; SRP-dependent cotranslational protein targeting to membrane; post-translational protein targeting to endoplasmic reticulum membrane; transport; intracellular protein transport; multicellular organism development; protein localization; metabolic process; protein transport; peptide transport; multicellular organismal process; developmental process; macromolecule localization; protein localization to organelle; protein localization; amide transport; protein targeting to ER; establishment of protein localization; intracellular transport; animal organ development; system development; gland development; anatomical structure development; localization; establishment of localization; cellular localization; establishment of localization in cell; hepaticobiliary system development; cellular macromolecule localization; protein localization to endoplasmic reticulum; nitrogen compound transport; renal system development; establishment of protein localization to organelle; establishment of protein localization to endoplasmic reticulum; protein localization to membrane; establishment of protein localization to membrane; SRP-dependent cotranslational protein targeting to membrane; post-translational protein targeting to endoplasmic reticulum membrane; protein transmembrane transport	RNA binding; protein transmembrane transporter activity	intracellular anatomical structure; cytoplasm; endoplasmic reticulum; endoplasmic reticulum membrane; plasma membrane; endomembrane system; membrane; membrane; organelle subcompartment; nuclear outer membrane-endoplasmic reticulum membrane network; organelle; membrane-bounded organelle; intracellular organelle; intracellular membrane-bounded organelle; cell periphery; endoplasmic reticulum subcompartment; Sec62/Sec63 complex	DnaJ,Sec63	GO:0001655; GO:0001889; GO:0006605; GO:0006612; GO:0006613; GO:0006614; GO:0006620; GO:0006810; GO:0006886; GO:0007275; GO:0008104; GO:0008150; GO:0008152; GO:0015031; GO:0015833; GO:0032501; GO:0032502; GO:0033036; GO:0033365; GO:0034613; GO:0042886; GO:0045047; GO:0045184; GO:0046907; GO:0048513; GO:0048731; GO:0048732; GO:0048856; GO:0051179; GO:0051234; GO:0051641; GO:0051649; GO:0061008; GO:0070727; GO:0070972; GO:0071705; GO:0072001; GO:0072594; GO:0072599; GO:0072657; GO:0090150; GO:0006614; GO:0006620; GO:0071806	GO:0003723; GO:0008320	GO:0005575; GO:0005622; GO:0005737; GO:0005783; GO:0005789; GO:0005886; GO:0012505; GO:0016020; GO:0016021; GO:0031984; GO:0042175; GO:0043226; GO:0043227; GO:0043229; GO:0043231; GO:0071944; GO:0098827; GO:0031207	AT1G79940	AT1G79940.3	ERDJ2A_0	tr|A0A314KSE9|A0A314KSE9_NICAT Dnaj protein erdj2a OS=Nicotiana attenuata OX=49451 GN=ERDJ2A_0 PE=4 SV=1	ko03060,ko04141,map03060,map04141	Dnaj protein erdj2a	Nicotiana benthamiana	ATERDJ2A		Nbe.v1.1.chr05g04280.1	cellular_component	GO:0005575	RNA binding	GO:0003723			Niben101Scf05222g05008.1
Nbe.v1.s00030g04290				#						#	No_hits	#	No_hits	Nicotiana benthamiana			Nbe.v1.1.chr05g04290.1
Nbe.v1.s00030g04300		hydrolase activity		Metallophos		GO:0016787		AT3G09970	AT3G09970.1	A4A49_37600	tr|A0A314KRR2|A0A314KRR2_NICAT Calcineurin-like phosphoesterase domain-containing protein OS=Nicotiana attenuata OX=49451 GN=A4A49_37600 PE=4 SV=1	-	Calcineurin-like phosphoesterase domain-containing protein	Nicotiana benthamiana	AT3G09970		Nbe.v1.1.chr05g04300.1			hydrolase activity	GO:0016787			Niben101Scf05222g05007.1
Nbe.v1.s00030g04310				-						A4A49_42504	tr|A0A314L7K5|A0A314L7K5_NICAT Uncharacterized protein OS=Nicotiana attenuata OX=49451 GN=A4A49_42504 PE=4 SV=1	-	Uncharacterized protein	Nicotiana benthamiana			Nbe.v1.1.chr05g04310.1
Nbe.v1.s00030g04320	intracellular glucose homeostasis; carbohydrate metabolic process; polysaccharide metabolic process; starch metabolic process; metabolic process; biosynthetic process; macromolecule biosynthetic process; response to radiation; response to light stimulus; response to abiotic stimulus; response to carbohydrate; response to sucrose; response to hexose; response to glucose; response to fructose; cellular process; amylopectin biosynthetic process; cellular homeostasis; carbohydrate homeostasis; response to monosaccharide; response to disaccharide; response to chemical; homeostatic process; glucose homeostasis; macromolecule metabolic process; glucan metabolic process; cellular metabolic process; primary metabolic process; chemical homeostasis; response to stimulus; cellular response to stimulus; intracellular chemical homeostasis; biological regulation; regulation of biological quality; cellular response to chemical stimulus; cellular response to abiotic stimulus; cellular response to carbohydrate stimulus; cellular response to disaccharide stimulus; cellular response to monosaccharide stimulus; cellular response to sucrose stimulus; cellular response to hexose stimulus; cellular response to fructose stimulus; cellular response to glucose stimulus; cellular response to radiation; cellular response to light stimulus; cellular response to environmental stimulus; carbohydrate derivative metabolic process; carbohydrate derivative biosynthetic process; response to oxygen-containing compound; cellular response to oxygen-containing compound; amylopectin metabolic process; glycogen biosynthetic process; starch biosynthetic process	catalytic activity; 1,4-alpha-glucan branching enzyme activity; transferase activity; glycosyltransferase activity; hexosyltransferase activity; 1,4-alpha-glucan branching enzyme activity; hydrolase activity, hydrolyzing O-glycosyl compounds; cation binding; 1,4-alpha-glucan branching enzyme activity (using a glucosylated glycogenin as primer for glycogen synthesis)	intracellular anatomical structure; cytoplasm; amyloplast; chloroplast; plastid stroma; plastid; chloroplast stroma; organelle; membrane-bounded organelle; intracellular organelle; intracellular membrane-bounded organelle; cytosol; amyloplast	Alpha-amylase,Alpha-amylase_C,CBM_48	GO:0001678; GO:0005975; GO:0005976; GO:0005982; GO:0008150; GO:0008152; GO:0009058; GO:0009059; GO:0009314; GO:0009416; GO:0009628; GO:0009743; GO:0009744; GO:0009746; GO:0009749; GO:0009750; GO:0009987; GO:0010021; GO:0019725; GO:0033500; GO:0034284; GO:0034285; GO:0042221; GO:0042592; GO:0042593; GO:0043170; GO:0044042; GO:0044237; GO:0044238; GO:0048878; GO:0050896; GO:0051716; GO:0055082; GO:0065007; GO:0065008; GO:0070887; GO:0071214; GO:0071322; GO:0071324; GO:0071326; GO:0071329; GO:0071331; GO:0071332; GO:0071333; GO:0071478; GO:0071482; GO:0104004; GO:1901135; GO:1901137; GO:1901700; GO:1901701; GO:2000896; GO:0005978; GO:0019252	GO:0003674; GO:0003824; GO:0003844; GO:0016740; GO:0016757; GO:0016758; GO:0003844; GO:0004553; GO:0043169; GO:0102752	GO:0005575; GO:0005622; GO:0005737; GO:0009501; GO:0009507; GO:0009532; GO:0009536; GO:0009570; GO:0043226; GO:0043227; GO:0043229; GO:0043231; GO:0005829; GO:0009501	AT5G03650	AT5G03650.1	LOC104242868	tr|A0A1U7XZG9|A0A1U7XZG9_NICSY 1,4-alpha-glucan branching enzyme OS=Nicotiana sylvestris OX=4096 GN=LOC104242868 PE=3 SV=1	ko00500,ko01100,ko01110,map00500,map01100,map01110	1,4-alpha-glucan branching enzyme	Nicotiana benthamiana	SBE2.2		Nbe.v1.1.chr05g04320.1	cellular_component	GO:0005575	molecular_function	GO:0003674			Niben101Scf05222g04012.1
Nbe.v1.s00030g04330	multicellular organism development; negative regulation of cell population proliferation; response to external stimulus; response to biotic stimulus; response to nematode; root system development; multicellular organismal process; developmental process; regulation of cell population proliferation; response to external biotic stimulus; root development; leaf development; shoot system development; negative regulation of biological process; negative regulation of cellular process; regulation of post-embryonic development; system development; phyllome development; anatomical structure development; regulation of biological process; regulation of developmental process; regulation of cellular process; response to stimulus; regulation of multicellular organismal process; response to other organism; regulation of nematode larval development; biological regulation; plant organ development; regulation of multicellular organismal development; DNA-templated transcription; regulation of DNA-templated transcription; developmental process; plant organ development	transcription regulatory region nucleic acid binding; nucleic acid binding; DNA binding; binding; sequence-specific DNA binding; transcription cis-regulatory region binding; organic cyclic compound binding; heterocyclic compound binding; ATP binding	intracellular anatomical structure; nucleus; organelle; membrane-bounded organelle; intracellular organelle; intracellular membrane-bounded organelle; nucleus	QLQ,WRC	GO:0007275; GO:0008150; GO:0008285; GO:0009605; GO:0009607; GO:0009624; GO:0022622; GO:0032501; GO:0032502; GO:0042127; GO:0043207; GO:0048364; GO:0048366; GO:0048367; GO:0048519; GO:0048523; GO:0048580; GO:0048731; GO:0048827; GO:0048856; GO:0050789; GO:0050793; GO:0050794; GO:0050896; GO:0051239; GO:0051707; GO:0061062; GO:0065007; GO:0099402; GO:2000026; GO:0006351; GO:0006355; GO:0032502; GO:0099402	GO:0001067; GO:0003674; GO:0003676; GO:0003677; GO:0005488; GO:0043565; GO:0044212; GO:0097159; GO:1901363; GO:0005524	GO:0005575; GO:0005622; GO:0005634; GO:0043226; GO:0043227; GO:0043229; GO:0043231; GO:0005634	AT3G52910	AT3G52910.1	GRF3_3	tr|A0A1J6JAH1|A0A1J6JAH1_NICAT Growth-regulating factor OS=Nicotiana attenuata OX=49451 GN=GRF3_3 PE=3 SV=1	-	Growth-regulating factor	Nicotiana benthamiana	GRF4		Nbe.v1.1.chr05g04330.1	cellular_component	GO:0005575			multicellular organism development	GO:0007275
Nbe.v1.s00030g04340				Transcrip_act				AT2G36410	AT2G36410.2	A4A49_16891	tr|A0A1J6IHM1|A0A1J6IHM1_NICAT RAB6-interacting golgin OS=Nicotiana attenuata OX=49451 GN=A4A49_16891 PE=3 SV=1	ko04115,map04115	RAB6-interacting golgin	Nicotiana benthamiana	AT2G36410		Nbe.v1.1.chr05g04340.1							Niben101Scf05222g03002.1
Nbe.v1.s00030g04350				DUF4378				AT5G03670	AT5G03670.1	A4A49_28544	tr|A0A314KIH9|A0A314KIH9_NICAT DUF4378 domain-containing protein OS=Nicotiana attenuata OX=49451 GN=A4A49_28544 PE=4 SV=1	-	DUF4378 domain-containing protein	Nicotiana benthamiana	TRM28		Nbe.v1.1.chr05g04350.1							Niben101Scf05222g01002.1
Nbe.v1.s00030g04360			membrane	DUF247			GO:0016020	AT2G36430	AT2G36430.1	LOC104240120	tr|A0A1U7Y1U4|A0A1U7Y1U4_NICSY UPF0481 protein At3g47200 isoform X1 OS=Nicotiana sylvestris OX=4096 GN=LOC104240120 PE=4 SV=1	-	UPF0481 protein At3g47200 isoform X1	Nicotiana benthamiana	AT2G36430		Nbe.v1.1.chr05g04360.1	membrane	GO:0016020					Niben101Scf03580g00003.1
Nbe.v1.s00030g04370	regulation of DNA-templated transcription; response to stress; defense response; response to external stimulus; response to biotic stimulus; response to fungus; regulation of biosynthetic process; regulation of gene expression; regulation of macromolecule biosynthetic process; regulation of nucleobase-containing compound metabolic process; regulation of metabolic process; regulation of cellular metabolic process; regulation of cellular biosynthetic process; response to external biotic stimulus; regulation of biological process; regulation of cellular process; defense response to fungus; response to stimulus; regulation of RNA metabolic process; response to other organism; regulation of macromolecule metabolic process; biological regulation; regulation of primary metabolic process; defense response to other organism; regulation of RNA biosynthetic process; regulation of DNA-templated transcription; defense response; ethylene-activated signaling pathway	DNA-binding transcription factor activity; transcription regulator activity; DNA binding; DNA-binding transcription factor activity	nucleus	AP2	GO:0006355; GO:0006950; GO:0006952; GO:0008150; GO:0009605; GO:0009607; GO:0009620; GO:0009889; GO:0010468; GO:0010556; GO:0019219; GO:0019222; GO:0031323; GO:0031326; GO:0043207; GO:0050789; GO:0050794; GO:0050832; GO:0050896; GO:0051252; GO:0051707; GO:0060255; GO:0065007; GO:0080090; GO:0098542; GO:2001141; GO:0006355; GO:0006952; GO:0009873	GO:0003674; GO:0003700; GO:0140110; GO:0003677; GO:0003700	GO:0005634	AT2G36450	AT2G36450.1	ERF024_0	tr|A0A1J6KVB5|A0A1J6KVB5_NICAT Ethylene-responsive transcription factor erf024 OS=Nicotiana attenuata OX=49451 GN=ERF024_0 PE=3 SV=1	-	Ethylene-responsive transcription factor erf024	Nicotiana benthamiana	HRD		Nbe.v1.1.chr05g04370.1	nucleus	GO:0005634	molecular_function	GO:0003674			Niben101Scf03580g01003.1
Nbe.v1.s00030g04380				-						LOC107774395	tr|A0A1S3YAW7|A0A1S3YAW7_TOBAC uncharacterized protein LOC107774395 OS=Nicotiana tabacum OX=4097 GN=LOC107774395 PE=4 SV=1	-	uncharacterized protein LOC107774395	Nicotiana benthamiana			Nbe.v1.1.chr05g04380.1
Nbe.v1.s00030g04390	developmental process involved in reproduction; regulation of DNA-templated transcription; multicellular organism development; pattern specification process; anatomical structure morphogenesis; post-embryonic development; axis specification; regulation of biosynthetic process; flower development; regulation of flower development; shoot system morphogenesis; response to chitin; response to organonitrogen compound; regulation of gene expression; regulation of macromolecule biosynthetic process; regulation of nucleobase-containing compound metabolic process; regulation of metabolic process; reproductive process; regulation of cellular metabolic process; regulation of cellular biosynthetic process; multicellular organismal process; developmental process; regulation of growth; response to chemical; response to xenobiotic stimulus; negative regulation of growth; regulation of organ growth; negative regulation of organ growth; shoot system development; floral organ development; floral whorl development; flower morphogenesis; petal development; sepal development; floral organ morphogenesis; petal morphogenesis; flower calyx development; corolla development; establishment of petal orientation; negative regulation of biological process; establishment of floral organ orientation; establishment of anatomical structure orientation; regulation of post-embryonic development; reproductive structure development; regulation of developmental growth; negative regulation of developmental growth; system development; phyllome development; regulation of shoot system development; anatomical structure development; regulation of biological process; regulation of developmental process; regulation of cellular process; response to stimulus; negative regulation of developmental process; regulation of multicellular organismal process; negative regulation of multicellular organismal process; regulation of RNA metabolic process; regulation of macromolecule metabolic process; reproductive system development; biological regulation; regulation of primary metabolic process; perianth development; reproductive shoot system development; post-embryonic plant organ development; post-embryonic plant organ morphogenesis; post-embryonic plant morphogenesis; establishment of plant organ orientation; plant organ development; response to nitrogen compound; response to oxygen-containing compound; plant organ morphogenesis; regulation of multicellular organismal development; regulation of reproductive process; regulation of RNA biosynthetic process	nucleic acid binding; DNA binding; DNA-binding transcription factor activity; binding; protein binding; identical protein binding; protein homodimerization activity; protein dimerization activity; organic cyclic compound binding; transcription regulator activity; heterocyclic compound binding	intracellular anatomical structure; nucleus; organelle; membrane-bounded organelle; intracellular organelle; intracellular membrane-bounded organelle	Myb_DNA-bind_4	GO:0003006; GO:0006355; GO:0007275; GO:0007389; GO:0008150; GO:0009653; GO:0009791; GO:0009798; GO:0009889; GO:0009908; GO:0009909; GO:0010016; GO:0010200; GO:0010243; GO:0010468; GO:0010556; GO:0019219; GO:0019222; GO:0022414; GO:0031323; GO:0031326; GO:0032501; GO:0032502; GO:0040008; GO:0042221; GO:0042493; GO:0045926; GO:0046620; GO:0046621; GO:0048367; GO:0048437; GO:0048438; GO:0048439; GO:0048441; GO:0048442; GO:0048444; GO:0048446; GO:0048464; GO:0048465; GO:0048498; GO:0048519; GO:0048559; GO:0048560; GO:0048580; GO:0048608; GO:0048638; GO:0048640; GO:0048731; GO:0048827; GO:0048831; GO:0048856; GO:0050789; GO:0050793; GO:0050794; GO:0050896; GO:0051093; GO:0051239; GO:0051241; GO:0051252; GO:0060255; GO:0061458; GO:0065007; GO:0080090; GO:0090428; GO:0090567; GO:0090696; GO:0090697; GO:0090698; GO:0090707; GO:0099402; GO:1901698; GO:1901700; GO:1905392; GO:2000026; GO:2000241; GO:2001141	GO:0003674; GO:0003676; GO:0003677; GO:0003700; GO:0005488; GO:0005515; GO:0042802; GO:0042803; GO:0046983; GO:0097159; GO:0140110; GO:1901363	GO:0005575; GO:0005622; GO:0005634; GO:0043226; GO:0043227; GO:0043229; GO:0043231	AT5G03680	AT5G03680.1	PTL_0	tr|A0A314KN76|A0A314KN76_NICAT Trihelix transcription factor ptl OS=Nicotiana attenuata OX=49451 GN=PTL_0 PE=4 SV=1	-	Trihelix transcription factor ptl	Nicotiana benthamiana	PTL		Nbe.v1.1.chr05g04390.1	cellular_component	GO:0005575	molecular_function	GO:0003674			Niben101Scf03580g01005.1
Nbe.v1.s00030g04400		nucleic acid binding; zinc ion binding		#		GO:0003676; GO:0008270				LOC107831026	tr|A0A1S4DLF8|A0A1S4DLF8_TOBAC uncharacterized protein LOC107831026 OS=Nicotiana tabacum OX=4097 GN=LOC107831026 PE=4 SV=1	#	uncharacterized protein LOC107831026	Nicotiana benthamiana			Nbe.v1.1.chr05g04400.1			nucleic acid binding	GO:0003676
Nbe.v1.s00030g04410				#						#	No_hits	#	No_hits	Nicotiana benthamiana			Nbe.v1.1.chr05g04410.1
Nbe.v1.s00030g04420	glycolytic process; fructose 1,6-bisphosphate metabolic process	fructose-bisphosphate aldolase activity	cytosol	Glycolytic	GO:0006096; GO:0030388	GO:0004332	GO:0005829	AT2G36460	AT2G36460.1	LOC107767727	tr|A0A1S3XQR5|A0A1S3XQR5_TOBAC Fructose-bisphosphate aldolase OS=Nicotiana tabacum OX=4097 GN=LOC107767727 PE=3 SV=1	ko00010,ko00030,ko00051,ko00680,ko00710,ko01100,ko01110,ko01120,ko01130,ko01200,ko01230,map00010,map00030,map00051,map00680,map00710,map01100,map01110,map01120,map01130,map01200,map01230	Fructose-bisphosphate aldolase	Nicotiana benthamiana	FBA6		Nbe.v1.1.chr05g04420.1							Niben101Scf03580g01006.1
Nbe.v1.s00030g04430				DUF868				AT2G27770	AT2G27770.1	LOC107767729	tr|A0A1S3XR12|A0A1S3XR12_TOBAC uncharacterized protein LOC107767729 OS=Nicotiana tabacum OX=4097 GN=LOC107767729 PE=4 SV=1	-	uncharacterized protein LOC107767729	Nicotiana benthamiana	AT2G27770		Nbe.v1.1.chr05g04430.1							Niben101Scf12762g00010.1
Nbe.v1.s00030g04440				#						#	No_hits	#	No_hits	Nicotiana benthamiana			Nbe.v1.1.chr05g04440.1
Nbe.v1.s00030g04450	protein targeting to chloroplast	chloroplast targeting sequence binding	chloroplast outer membrane	Ank,Ank_2,Ank_3,Ank_4,Ank_5	GO:0045036	GO:0030941	GO:0009707	AT5G40160	AT5G40160.1	EMB506	tr|A0A314KNZ5|A0A314KNZ5_NICAT Ankyrin repeat domain-containing protein emb506, chloroplastic OS=Nicotiana attenuata OX=49451 GN=EMB506 PE=4 SV=1	-	Ankyrin repeat domain-containing protein emb506, chloroplastic	Nicotiana benthamiana	EMB506		Nbe.v1.1.chr05g04450.1							Niben101Scf12762g00001.1
Nbe.v1.s00030g04460	RNA splicing, via transesterification reactions; RNA splicing, via transesterification reactions with bulged adenosine as nucleophile; mRNA splicing, via spliceosome; nucleobase-containing compound metabolic process; RNA processing; mRNA processing; metabolic process; RNA splicing; cellular process; gene expression; RNA metabolic process; mRNA metabolic process; macromolecule metabolic process; cellular metabolic process; primary metabolic process; nucleic acid metabolic process; mRNA splicing, via spliceosome		intracellular anatomical structure; nucleus; spliceosomal complex; protein-containing complex; organelle; membrane-bounded organelle; intracellular organelle; intracellular membrane-bounded organelle; ribonucleoprotein complex; spliceosomal complex	G10	GO:0000375; GO:0000377; GO:0000398; GO:0006139; GO:0006396; GO:0006397; GO:0008150; GO:0008152; GO:0008380; GO:0009987; GO:0010467; GO:0016070; GO:0016071; GO:0043170; GO:0044237; GO:0044238; GO:0090304; GO:0000398		GO:0005575; GO:0005622; GO:0005634; GO:0005681; GO:0032991; GO:0043226; GO:0043227; GO:0043229; GO:0043231; GO:1990904; GO:0005681	AT4G21110	AT4G21110.2	LOC104238938	tr|A0A1U7XI70|A0A1U7XI70_NICSY protein BUD31 homolog 2 OS=Nicotiana sylvestris OX=4096 GN=LOC104238938 PE=3 SV=1	ko03040,map03040	protein BUD31 homolog 2	Nicotiana benthamiana	AT4G21110		Nbe.v1.1.chr05g04460.1	cellular_component	GO:0005575					Niben101Scf12762g00006.1
Nbe.v1.s00030g04470	meristem maintenance			PMD	GO:0010073			AT1G32120	AT1G32120.1	LOC104213113	tr|A0A1U7VG72|A0A1U7VG72_NICSY uncharacterized protein LOC104213113 OS=Nicotiana sylvestris OX=4096 GN=LOC104213113 PE=4 SV=1	-	uncharacterized protein LOC104213113	Nicotiana benthamiana	AT1G32120		Nbe.v1.1.chr05g04470.1							Niben101Scf12762g00004.1
Nbe.v1.s00030g04480	recognition of pollen		intracellular anatomical structure; cytoplasm; endosome; Golgi apparatus; trans-Golgi network; plasma membrane; endomembrane system; membrane; cytoplasmic vesicle; vesicle; organelle subcompartment; organelle; membrane-bounded organelle; intracellular organelle; intracellular membrane-bounded organelle; cell periphery; intracellular vesicle; Golgi apparatus subcompartment; extracellular region; membrane	B_lectin,PAN_1,PAN_2,S_locus_glycop	GO:0048544		GO:0005575; GO:0005622; GO:0005737; GO:0005768; GO:0005794; GO:0005802; GO:0005886; GO:0012505; GO:0016020; GO:0031410; GO:0031982; GO:0031984; GO:0043226; GO:0043227; GO:0043229; GO:0043231; GO:0071944; GO:0097708; GO:0098791; GO:0005576; GO:0016020	AT5G03700	AT5G03700.1	LOC107807900	tr|A0A1S4BG39|A0A1S4BG39_TOBAC PAN domain-containing protein At5g03700-like OS=Nicotiana tabacum OX=4097 GN=LOC107807900 PE=4 SV=1	-	PAN domain-containing protein At5g03700-like	Nicotiana benthamiana	AT5G03700		Nbe.v1.1.chr05g04480.1	cellular_component	GO:0005575					Niben101Scf05193g00003.1
Nbe.v1.s00030g04490	microtubule cytoskeleton organization; mitotic cell cycle; nuclear division; organelle organization; cytoskeleton organization; microtubule-based process; microtubule nucleation; cell cycle; spindle organization; mitotic spindle organization; response to external stimulus; response to biotic stimulus; response to nematode; cellular process; positive regulation of organelle organization; regulation of microtubule nucleation; cellular component organization; cell cycle process; reproductive process; cellular component assembly; microtubule polymerization or depolymerization; regulation of microtubule polymerization or depolymerization; positive regulation of microtubule polymerization or depolymerization; regulation of microtubule polymerization; positive regulation of microtubule polymerization; cytoplasmic microtubule organization; positive regulation of protein-containing complex assembly; regulation of protein polymerization; positive regulation of protein polymerization; regulation of microtubule-based process; regulation of organelle organization; protein-containing complex assembly; response to external biotic stimulus; regulation of protein-containing complex assembly; protein-containing complex organization; cellular component biogenesis; regulation of cellular component biogenesis; positive regulation of cellular component biogenesis; microtubule polymerization; organelle fission; positive regulation of biological process; positive regulation of cellular process; regulation of biological process; regulation of cellular process; response to stimulus; regulation of cellular component organization; positive regulation of cellular component organization; spindle assembly; protein polymerization; meiotic cell cycle; microtubule nucleation by interphase microtubule organizing center; microtubule nucleation by microtubule organizing center; regulation of cytoskeleton organization; positive regulation of cytoskeleton organization; response to other organism; protein-containing complex assembly; biological regulation; regulation of microtubule cytoskeleton organization; organelle assembly; cellular component organization or biogenesis; positive regulation of microtubule nucleation; mitotic spindle assembly; supramolecular fiber organization; mitotic nuclear division; microtubule cytoskeleton organization involved in mitosis; regulation of supramolecular fiber organization; positive regulation of supramolecular fiber organization; mitotic cell cycle process; mitotic cell cycle; response to nematode; cytoplasmic microtubule organization; spindle assembly; meiotic cell cycle; positive regulation of microtubule nucleation	structural molecule activity; structural constituent of cytoskeleton; binding; protein binding; cytoskeletal protein binding; tubulin binding; gamma-tubulin binding; gamma-tubulin binding; microtubule minus-end binding	equatorial microtubule organizing center; gamma-tubulin complex; intracellular anatomical structure; nucleus; nuclear envelope; cytoplasm; microtubule organizing center; spindle; cytoskeleton; microtubule; cytoplasmic microtubule; plasma membrane; cell cortex; gamma-tubulin small complex; cytoplasmic side of plasma membrane; endomembrane system; microtubule cytoskeleton; membrane; cortical cytoskeleton; cortical microtubule cytoskeleton; organelle envelope; cell division site; protein-containing complex; organelle; membrane-bounded organelle; non-membrane-bounded organelle; intracellular organelle; intracellular membrane-bounded organelle; intracellular non-membrane-bounded organelle; cortical microtubule; cell periphery; side of membrane; cytoplasmic side of membrane; supramolecular complex; supramolecular polymer; supramolecular fiber; polymeric cytoskeletal fiber; cytoplasmic region; spindle pole; equatorial microtubule organizing center; gamma-tubulin complex; nuclear envelope; cytoplasmic side of plasma membrane; mitotic spindle pole body; cortical microtubule	Spc97_Spc98	GO:0000226; GO:0000278; GO:0000280; GO:0006996; GO:0007010; GO:0007017; GO:0007020; GO:0007049; GO:0007051; GO:0007052; GO:0008150; GO:0009605; GO:0009607; GO:0009624; GO:0009987; GO:0010638; GO:0010968; GO:0016043; GO:0022402; GO:0022414; GO:0022607; GO:0031109; GO:0031110; GO:0031112; GO:0031113; GO:0031116; GO:0031122; GO:0031334; GO:0032271; GO:0032273; GO:0032886; GO:0033043; GO:0034622; GO:0043207; GO:0043254; GO:0043933; GO:0044085; GO:0044087; GO:0044089; GO:0046785; GO:0048285; GO:0048518; GO:0048522; GO:0050789; GO:0050794; GO:0050896; GO:0051128; GO:0051130; GO:0051225; GO:0051258; GO:0051321; GO:0051415; GO:0051418; GO:0051493; GO:0051495; GO:0051707; GO:0065003; GO:0065007; GO:0070507; GO:0070925; GO:0071840; GO:0090063; GO:0090307; GO:0097435; GO:0140014; GO:1902850; GO:1902903; GO:1902905; GO:1903047; GO:0000278; GO:0009624; GO:0031122; GO:0051225; GO:0051321; GO:0090063	GO:0003674; GO:0005198; GO:0005200; GO:0005488; GO:0005515; GO:0008092; GO:0015631; GO:0043015; GO:0043015; GO:0051011	GO:0000923; GO:0000930; GO:0005575; GO:0005622; GO:0005634; GO:0005635; GO:0005737; GO:0005815; GO:0005819; GO:0005856; GO:0005874; GO:0005881; GO:0005886; GO:0005938; GO:0008275; GO:0009898; GO:0012505; GO:0015630; GO:0016020; GO:0030863; GO:0030981; GO:0031967; GO:0032153; GO:0032991; GO:0043226; GO:0043227; GO:0043228; GO:0043229; GO:0043231; GO:0043232; GO:0055028; GO:0071944; GO:0098552; GO:0098562; GO:0099080; GO:0099081; GO:0099512; GO:0099513; GO:0099568; GO:0000922; GO:0000923; GO:0000930; GO:0005635; GO:0009898; GO:0044732; GO:0055028	AT5G06680	AT5G06680.1	GCP3_1	tr|A0A1J6I1D7|A0A1J6I1D7_NICAT Gamma-tubulin complex component OS=Nicotiana attenuata OX=49451 GN=GCP3_1 PE=3 SV=1	-	Gamma-tubulin complex component	Nicotiana benthamiana	SPC98		Nbe.v1.1.chr05g04490.1			molecular_function	GO:0003674			Niben101Scf05193g01007.1
Nbe.v1.s00030g04500	RNA splicing, via transesterification reactions; RNA splicing, via transesterification reactions with bulged adenosine as nucleophile; mRNA splicing, via spliceosome; nucleobase-containing compound metabolic process; DNA-templated transcription; DNA-templated transcription termination; transcription by RNA polymerase II; termination of RNA polymerase II transcription; RNA processing; mRNA processing; metabolic process; RNA splicing; biosynthetic process; macromolecule biosynthetic process; cellular process; gene expression; RNA metabolic process; mRNA metabolic process; RNA 3'-end processing; mRNA 3'-end processing; RNA biosynthetic process; nucleobase-containing compound biosynthetic process; macromolecule metabolic process; cellular metabolic process; primary metabolic process; cellular biosynthetic process; nucleic acid metabolic process; termination of RNA polymerase II transcription; mRNA 3'-end processing	RNA polymerase II complex binding; basal transcription machinery binding; basal RNA polymerase II transcription machinery binding; nucleic acid binding; RNA binding; mRNA binding; binding; protein binding; enzyme binding; RNA polymerase core enzyme binding; protein-containing complex binding; RNA polymerase binding; organic cyclic compound binding; heterocyclic compound binding; RNA polymerase II complex binding; mRNA binding; kinase activity	intracellular anatomical structure; nucleus; nucleoplasm; cytoplasm; mitochondrion; mRNA cleavage factor complex; membrane-enclosed lumen; nuclear lumen; protein-containing complex; organelle; membrane-bounded organelle; intracellular organelle; intracellular membrane-bounded organelle; organelle lumen; intracellular organelle lumen; cytoplasm; mRNA cleavage factor complex	CTD_bind	GO:0000375; GO:0000377; GO:0000398; GO:0006139; GO:0006351; GO:0006353; GO:0006366; GO:0006369; GO:0006396; GO:0006397; GO:0008150; GO:0008152; GO:0008380; GO:0009058; GO:0009059; GO:0009987; GO:0010467; GO:0016070; GO:0016071; GO:0031123; GO:0031124; GO:0032774; GO:0034654; GO:0043170; GO:0044237; GO:0044238; GO:0044249; GO:0090304; GO:0006369; GO:0031124	GO:0000993; GO:0001098; GO:0001099; GO:0003674; GO:0003676; GO:0003723; GO:0003729; GO:0005488; GO:0005515; GO:0019899; GO:0043175; GO:0044877; GO:0070063; GO:0097159; GO:1901363; GO:0000993; GO:0003729; GO:0016301	GO:0005575; GO:0005622; GO:0005634; GO:0005654; GO:0005737; GO:0005739; GO:0005849; GO:0031974; GO:0031981; GO:0032991; GO:0043226; GO:0043227; GO:0043229; GO:0043231; GO:0043233; GO:0070013; GO:0005737; GO:0005849	AT2G36480	AT2G36480.2	LOC107817412	tr|A0A1S4CBW8|A0A1S4CBW8_TOBAC polyadenylation and cleavage factor homolog 4-like isoform X1 OS=Nicotiana tabacum OX=4097 GN=LOC107817412 PE=4 SV=1	ko03015,ko04016,ko04075,map03015,map04016,map04075	polyadenylation and cleavage factor homolog 4-like isoform X1	Nicotiana benthamiana	AT2G36480		Nbe.v1.1.chr05g04500.1	cellular_component	GO:0005575					Niben101Scf05193g01008.1
Nbe.v1.s00030g04510		catalytic activity		DUF4283		GO:0003824				#	#	-	#	Nicotiana benthamiana			Nbe.v1.1.chr05g04510.1			catalytic activity	GO:0003824
Nbe.v1.s00030g04520	regulation of DNA-templated transcription; response to stress; response to temperature stimulus; response to heat; response to abiotic stimulus; regulation of biosynthetic process; response to chitin; response to organonitrogen compound; regulation of gene expression; regulation of macromolecule biosynthetic process; regulation of nucleobase-containing compound metabolic process; regulation of metabolic process; regulation of cellular metabolic process; regulation of cellular biosynthetic process; response to chemical; response to xenobiotic stimulus; regulation of biological process; regulation of cellular process; response to stimulus; regulation of RNA metabolic process; regulation of macromolecule metabolic process; biological regulation; regulation of primary metabolic process; response to nitrogen compound; response to oxygen-containing compound; regulation of RNA biosynthetic process; regulation of transcription by RNA polymerase II; cellular response to heat	nucleic acid binding; DNA binding; DNA-binding transcription factor activity; binding; organic cyclic compound binding; transcription regulator activity; heterocyclic compound binding; RNA polymerase II cis-regulatory region sequence-specific DNA binding; DNA-binding transcription factor activity	intracellular anatomical structure; nucleus; organelle; membrane-bounded organelle; intracellular organelle; intracellular membrane-bounded organelle; nucleus	HSF_DNA-bind	GO:0006355; GO:0006950; GO:0008150; GO:0009266; GO:0009408; GO:0009628; GO:0009889; GO:0010200; GO:0010243; GO:0010468; GO:0010556; GO:0019219; GO:0019222; GO:0031323; GO:0031326; GO:0042221; GO:0042493; GO:0050789; GO:0050794; GO:0050896; GO:0051252; GO:0060255; GO:0065007; GO:0080090; GO:1901698; GO:1901700; GO:2001141; GO:0006357; GO:0034605	GO:0003674; GO:0003676; GO:0003677; GO:0003700; GO:0005488; GO:0097159; GO:0140110; GO:1901363; GO:0000978; GO:0003700	GO:0005575; GO:0005622; GO:0005634; GO:0043226; GO:0043227; GO:0043229; GO:0043231; GO:0005634	AT5G03720	AT5G03720.2	LOC104217411	tr|A0A1U7VVI4|A0A1U7VVI4_NICSY heat stress transcription factor A-3 OS=Nicotiana sylvestris OX=4096 GN=LOC104217411 PE=3 SV=1	-	heat stress transcription factor A-3	Nicotiana benthamiana	HSFA3		Nbe.v1.1.chr05g04520.1	cellular_component	GO:0005575	molecular_function	GO:0003674			Niben101Scf13036g00009.1
Nbe.v1.s00030g04530	response to hypoxia; organic acid metabolic process; protein modification process; protein phosphorylation; lipid metabolic process; isoprenoid metabolic process; terpenoid metabolic process; phosphorus metabolic process; phosphate-containing compound metabolic process; response to stress; cell communication; signal transduction; metabolic process; isoprenoid biosynthetic process; lipid biosynthetic process; biosynthetic process; response to abiotic stimulus; gibberellin metabolic process; gibberellin biosynthetic process; response to endogenous stimulus; response to ethylene; response to hormone; response to carbohydrate; response to sucrose; response to hexose; response to fructose; carbohydrate mediated signaling; regulation of signal transduction; negative regulation of signal transduction; cellular process; response to metal ion; response to iron ion; regulation of ethylene-activated signaling pathway; negative regulation of ethylene-activated signaling pathway; sugar mediated signaling pathway; regulation of cell communication; negative regulation of cell communication; regulation of hormone levels; organic acid biosynthetic process; diterpenoid metabolic process; diterpenoid biosynthetic process; terpenoid biosynthetic process; phosphorylation; protein metabolic process; carboxylic acid metabolic process; regulation of signaling; signaling; negative regulation of signaling; response to monosaccharide; response to disaccharide; protein modification process; response to decreased oxygen levels; regulation of development, heterochronic; response to chemical; hormone metabolic process; hormone biosynthetic process; macromolecule metabolic process; macromolecule modification; oxoacid metabolic process; cellular metabolic process; primary metabolic process; cellular biosynthetic process; cellular lipid metabolic process; protein metabolic process; small molecule metabolic process; small molecule biosynthetic process; carboxylic acid biosynthetic process; protein autophosphorylation; regulation of timing of meristematic phase transition; regulation of meristem development; regulation of timing of transition from vegetative to reproductive phase; negative regulation of biological process; negative regulation of cellular process; regulation of post-embryonic development; regulation of response to stimulus; negative regulation of response to stimulus; regulation of biological process; regulation of developmental process; regulation of cellular process; response to stimulus; regulation of multicellular organismal process; regulation of cell division; cellular response to stimulus; biological regulation; regulation of biological quality; regulation of phosphorelay signal transduction system; negative regulation of phosphorelay signal transduction system; response to oxygen levels; cellular response to chemical stimulus; cellular response to metal ion; cellular response to iron ion; cellular response to carbohydrate stimulus; organonitrogen compound metabolic process; response to oxygen-containing compound; cellular response to oxygen-containing compound; regulation of intracellular signal transduction; negative regulation of intracellular signal transduction; regulation of multicellular organismal development; regulation of stem cell division; regulation of post-embryonic root development; regulation of root development; signal transduction	catalytic activity; protein kinase activity; protein serine/threonine kinase activity; protein serine/threonine/tyrosine kinase activity; kinase activity; transferase activity; transferase activity, transferring phosphorus-containing groups; phosphotransferase activity, alcohol group as acceptor; catalytic activity, acting on a protein; protein serine/threonine kinase activity; ATP binding	intracellular anatomical structure; cytoplasm; endoplasmic reticulum; endoplasmic reticulum membrane; endomembrane system; membrane; organelle subcompartment; nuclear outer membrane-endoplasmic reticulum membrane network; organelle; membrane-bounded organelle; intracellular organelle; intracellular membrane-bounded organelle; endoplasmic reticulum subcompartment; cytoplasm	DUF1618,EDR1,Pkinase_Tyr	GO:0001666; GO:0006082; GO:0006464; GO:0006468; GO:0006629; GO:0006720; GO:0006721; GO:0006793; GO:0006796; GO:0006950; GO:0007154; GO:0007165; GO:0008150; GO:0008152; GO:0008299; GO:0008610; GO:0009058; GO:0009628; GO:0009685; GO:0009686; GO:0009719; GO:0009723; GO:0009725; GO:0009743; GO:0009744; GO:0009746; GO:0009750; GO:0009756; GO:0009966; GO:0009968; GO:0009987; GO:0010038; GO:0010039; GO:0010104; GO:0010105; GO:0010182; GO:0010646; GO:0010648; GO:0010817; GO:0016053; GO:0016101; GO:0016102; GO:0016114; GO:0016310; GO:0019538; GO:0019752; GO:0023051; GO:0023052; GO:0023057; GO:0034284; GO:0034285; GO:0036211; GO:0036293; GO:0040034; GO:0042221; GO:0042445; GO:0042446; GO:0043170; GO:0043412; GO:0043436; GO:0044237; GO:0044238; GO:0044249; GO:0044255; GO:0044267; GO:0044281; GO:0044283; GO:0046394; GO:0046777; GO:0048506; GO:0048509; GO:0048510; GO:0048519; GO:0048523; GO:0048580; GO:0048583; GO:0048585; GO:0050789; GO:0050793; GO:0050794; GO:0050896; GO:0051239; GO:0051302; GO:0051716; GO:0065007; GO:0065008; GO:0070297; GO:0070298; GO:0070482; GO:0070887; GO:0071248; GO:0071281; GO:0071322; GO:1901564; GO:1901700; GO:1901701; GO:1902531; GO:1902532; GO:2000026; GO:2000035; GO:2000069; GO:2000280; GO:0007165	GO:0003674; GO:0003824; GO:0004672; GO:0004674; GO:0004712; GO:0016301; GO:0016740; GO:0016772; GO:0016773; GO:0140096; GO:0004674; GO:0005524	GO:0005575; GO:0005622; GO:0005737; GO:0005783; GO:0005789; GO:0012505; GO:0016020; GO:0031984; GO:0042175; GO:0043226; GO:0043227; GO:0043229; GO:0043231; GO:0098827; GO:0005737	AT5G03730	AT5G03730.2	CTR1_8	tr|A0A1J6IUT7|A0A1J6IUT7_NICAT Serinethreonine-protein kinase ctr1 OS=Nicotiana attenuata OX=49451 GN=CTR1_8 PE=4 SV=1	ko04016,ko04075,map04016,map04075	Serinethreonine-protein kinase ctr1	Nicotiana benthamiana	CTR1		Nbe.v1.1.chr05g04530.1	cellular_component	GO:0005575	molecular_function	GO:0003674
Nbe.v1.s00030g04540				#						#	#	#	#	Nicotiana benthamiana			Nbe.v1.1.chr05g04540.1
Nbe.v1.s00030g04550				-						LOC107774617	tr|A0A1S3YC54|A0A1S3YC54_TOBAC uncharacterized protein LOC107774617 OS=Nicotiana tabacum OX=4097 GN=LOC107774617 PE=4 SV=1	-	uncharacterized protein LOC107774617	Nicotiana benthamiana			Nbe.v1.1.chr05g04550.1
Nbe.v1.s00030g04560	nucleobase-containing compound metabolic process; DNA metabolic process; DNA repair; DNA modification; chromatin organization; heterochromatin formation; regulation of DNA-templated transcription; response to stress; defense response; DNA damage response; organelle organization; metabolic process; response to external stimulus; response to biotic stimulus; response to fungus; regulation of biosynthetic process; negative regulation of biosynthetic process; positive regulation of biosynthetic process; negative regulation of metabolic process; positive regulation of metabolic process; cellular process; regulation of gene expression; regulation of macromolecule biosynthetic process; positive regulation of macromolecule biosynthetic process; negative regulation of macromolecule biosynthetic process; positive regulation of macromolecule metabolic process; negative regulation of macromolecule metabolic process; positive regulation of gene expression; negative regulation of gene expression; negative regulation of organelle organization; cellular component organization; regulation of nucleobase-containing compound metabolic process; regulation of metabolic process; regulation of cellular metabolic process; negative regulation of cellular metabolic process; positive regulation of cellular metabolic process; regulation of cellular biosynthetic process; negative regulation of cellular biosynthetic process; positive regulation of cellular biosynthetic process; methylation; regulation of organelle organization; regulation of chromosome organization; cellular response to stress; DNA dealkylation; epigenetic regulation of gene expression; macromolecule metabolic process; response to external biotic stimulus; macromolecule modification; macromolecule methylation; cellular metabolic process; primary metabolic process; negative regulation of gene expression, epigenetic; transcription initiation-coupled chromatin remodeling; negative regulation of DNA-templated transcription; positive regulation of DNA-templated transcription; negative regulation of nucleobase-containing compound metabolic process; positive regulation of nucleobase-containing compound metabolic process; positive regulation of biological process; negative regulation of biological process; positive regulation of cellular process; negative regulation of cellular process; regulation of biological process; regulation of cellular process; defense response to fungus; response to stimulus; regulation of cellular component organization; negative regulation of cellular component organization; regulation of RNA metabolic process; negative regulation of RNA metabolic process; positive regulation of RNA metabolic process; chromosome organization; response to other organism; cellular response to stimulus; regulation of macromolecule metabolic process; biological regulation; demethylation; cellular component organization or biogenesis; regulation of primary metabolic process; nucleic acid metabolic process; defense response to other organism; regulation of chromatin organization; negative regulation of RNA biosynthetic process; positive regulation of RNA biosynthetic process; negative regulation of chromatin organization; regulation of RNA biosynthetic process; negative regulation of chromosome organization; base-excision repair	catalytic activity; DNA-(apurinic or apyrimidinic site) endonuclease activity; hydrolase activity; hydrolase activity, acting on glycosyl bonds; hydrolase activity, hydrolyzing N-glycosyl compounds; DNA N-glycosylase activity; catalytic activity, acting on DNA; DNA binding; DNA N-glycosylase activity; DNA demethylase activity; metal ion binding; 4 iron, 4 sulfur cluster binding	intracellular anatomical structure; nucleus; organelle; membrane-bounded organelle; intracellular organelle; intracellular membrane-bounded organelle; nucleus	Perm-CXXC,RRM_DME	GO:0006139; GO:0006259; GO:0006281; GO:0006304; GO:0006325; GO:0006342; GO:0006355; GO:0006950; GO:0006952; GO:0006974; GO:0006996; GO:0008150; GO:0008152; GO:0009605; GO:0009607; GO:0009620; GO:0009889; GO:0009890; GO:0009891; GO:0009892; GO:0009893; GO:0009987; GO:0010468; GO:0010556; GO:0010557; GO:0010558; GO:0010604; GO:0010605; GO:0010628; GO:0010629; GO:0010639; GO:0016043; GO:0019219; GO:0019222; GO:0031323; GO:0031324; GO:0031325; GO:0031326; GO:0031327; GO:0031328; GO:0032259; GO:0033043; GO:0033044; GO:0033554; GO:0035510; GO:0040029; GO:0043170; GO:0043207; GO:0043412; GO:0043414; GO:0044237; GO:0044238; GO:0045814; GO:0045815; GO:0045892; GO:0045893; GO:0045934; GO:0045935; GO:0048518; GO:0048519; GO:0048522; GO:0048523; GO:0050789; GO:0050794; GO:0050832; GO:0050896; GO:0051128; GO:0051129; GO:0051252; GO:0051253; GO:0051254; GO:0051276; GO:0051707; GO:0051716; GO:0060255; GO:0065007; GO:0070988; GO:0071840; GO:0080090; GO:0090304; GO:0098542; GO:1902275; GO:1902679; GO:1902680; GO:1905268; GO:2001141; GO:2001251; GO:0006284	GO:0003674; GO:0003824; GO:0003906; GO:0016787; GO:0016798; GO:0016799; GO:0019104; GO:0140097; GO:0003677; GO:0019104; GO:0035514; GO:0046872; GO:0051539	GO:0005575; GO:0005622; GO:0005634; GO:0043226; GO:0043227; GO:0043229; GO:0043231; GO:0005634	AT5G04560	AT5G04560.3	DME_1	tr|A0A1J6I918|A0A1J6I918_NICAT Transcriptional activator demeter OS=Nicotiana attenuata OX=49451 GN=DME_1 PE=3 SV=1	-	Transcriptional activator demeter	Nicotiana benthamiana	DME		Nbe.v1.1.chr05g04560.1	cellular_component	GO:0005575	molecular_function	GO:0003674	nucleobase-containing compound metabolic process	GO:0006139	Niben101Ctg09456g00004.1
Nbe.v1.s00030g04570	metabolic process; sterol biosynthetic process	nucleotide binding; catalytic activity; binding; oxidoreductase activity; oxidoreductase activity, acting on the CH-CH group of donors; oxidoreductase activity, acting on the CH-CH group of donors, NAD or NADP as acceptor; small molecule binding; delta14-sterol reductase activity; NADP binding; organic cyclic compound binding; nucleoside phosphate binding; heterocyclic compound binding; delta14-sterol reductase activity	intracellular anatomical structure; cytoplasm; endoplasmic reticulum; endoplasmic reticulum membrane; endomembrane system; membrane; membrane; organelle subcompartment; nuclear outer membrane-endoplasmic reticulum membrane network; organelle; membrane-bounded organelle; intracellular organelle; intracellular membrane-bounded organelle; endoplasmic reticulum subcompartment; endoplasmic reticulum membrane	ERG4_ERG24	GO:0008150; GO:0008152; GO:0016126	GO:0000166; GO:0003674; GO:0003824; GO:0005488; GO:0016491; GO:0016627; GO:0016628; GO:0036094; GO:0050613; GO:0050661; GO:0097159; GO:1901265; GO:1901363; GO:0050613	GO:0005575; GO:0005622; GO:0005737; GO:0005783; GO:0005789; GO:0012505; GO:0016020; GO:0016021; GO:0031984; GO:0042175; GO:0043226; GO:0043227; GO:0043229; GO:0043231; GO:0098827; GO:0005789	AT3G52940	AT3G52940.1	LOC107776645	tr|A0A1S3YJ21|A0A1S3YJ21_TOBAC delta(14)-sterol reductase-like OS=Nicotiana tabacum OX=4097 GN=LOC107776645 PE=3 SV=1	ko00100,ko01100,ko01110,ko01130,map00100,map01100,map01110,map01130	delta(14)-sterol reductase-like	Nicotiana benthamiana	FK		Nbe.v1.1.chr05g04570.1	cellular_component	GO:0005575	nucleotide binding	GO:0000166	biological_process	GO:0008150	Niben101Scf05392g01019.1
Nbe.v1.s00030g04580				-						#	#	-	#	Nicotiana benthamiana			Nbe.v1.1.chr05g04580.1
Nbe.v1.s00030g04590	response to acid chemical; regulation of DNA-templated transcription; response to stress; response to osmotic stress; response to water deprivation; response to water; response to abiotic stimulus; response to salt stress; response to endogenous stimulus; response to hormone; response to abscisic acid; regulation of biosynthetic process; negative regulation of biosynthetic process; negative regulation of metabolic process; regulation of gene expression; regulation of macromolecule biosynthetic process; negative regulation of macromolecule biosynthetic process; negative regulation of macromolecule metabolic process; negative regulation of gene expression; regulation of nucleobase-containing compound metabolic process; regulation of metabolic process; regulation of cellular metabolic process; negative regulation of cellular metabolic process; regulation of cellular biosynthetic process; negative regulation of cellular biosynthetic process; response to lipid; response to chemical; negative regulation of DNA-templated transcription; negative regulation of nucleobase-containing compound metabolic process; negative regulation of biological process; negative regulation of cellular process; regulation of biological process; regulation of cellular process; response to stimulus; regulation of RNA metabolic process; negative regulation of RNA metabolic process; regulation of macromolecule metabolic process; biological regulation; regulation of primary metabolic process; response to alcohol; response to oxygen-containing compound; negative regulation of RNA biosynthetic process; regulation of RNA biosynthetic process	nucleic acid binding; DNA binding; binding; sequence-specific DNA binding; organic cyclic compound binding; heterocyclic compound binding	intracellular anatomical structure; nucleus; nucleolus; membrane-enclosed lumen; nuclear lumen; organelle; membrane-bounded organelle; non-membrane-bounded organelle; intracellular organelle; intracellular membrane-bounded organelle; intracellular non-membrane-bounded organelle; organelle lumen; intracellular organelle lumen	zf-C2H2_6,zf-met	GO:0001101; GO:0006355; GO:0006950; GO:0006970; GO:0008150; GO:0009414; GO:0009415; GO:0009628; GO:0009651; GO:0009719; GO:0009725; GO:0009737; GO:0009889; GO:0009890; GO:0009892; GO:0010468; GO:0010556; GO:0010558; GO:0010605; GO:0010629; GO:0019219; GO:0019222; GO:0031323; GO:0031324; GO:0031326; GO:0031327; GO:0033993; GO:0042221; GO:0045892; GO:0045934; GO:0048519; GO:0048523; GO:0050789; GO:0050794; GO:0050896; GO:0051252; GO:0051253; GO:0060255; GO:0065007; GO:0080090; GO:0097305; GO:1901700; GO:1902679; GO:2001141	GO:0003674; GO:0003676; GO:0003677; GO:0005488; GO:0043565; GO:0097159; GO:1901363	GO:0005575; GO:0005622; GO:0005634; GO:0005730; GO:0031974; GO:0031981; GO:0043226; GO:0043227; GO:0043228; GO:0043229; GO:0043231; GO:0043232; GO:0043233; GO:0070013	AT5G03740	AT5G03740.1	LOC107792079	tr|A0A1S3ZZ77|A0A1S3ZZ77_TOBAC histone deacetylase HDT1-like OS=Nicotiana tabacum OX=4097 GN=LOC107792079 PE=3 SV=1	-	histone deacetylase HDT1-like	Nicotiana benthamiana	HD2C		Nbe.v1.1.chr05g04590.1	cellular_component	GO:0005575	molecular_function	GO:0003674			Niben101Scf05392g01005.1
Nbe.v1.s00030g04600	response to acid chemical; response to stress; response to osmotic stress; response to temperature stimulus; response to radiation; response to cold; response to light stimulus; response to abiotic stimulus; response to salt stress; response to endogenous stimulus; response to hormone; response to abscisic acid; response to metal ion; response to lipid; response to chemical; response to cadmium ion; response to stimulus; response to alcohol; response to oxygen-containing compound; glycolytic process	nucleic acid binding; DNA binding; catalytic activity; phosphopyruvate hydratase activity; binding; copper ion binding; lyase activity; carbon-oxygen lyase activity; hydro-lyase activity; ion binding; cation binding; metal ion binding; transition metal ion binding; organic cyclic compound binding; heterocyclic compound binding; magnesium ion binding; phosphopyruvate hydratase activity	extracellular region; intracellular anatomical structure; nucleus; cytoplasm; mitochondrion; mitochondrial envelope; cytosol; plasma membrane; cell-cell junction; plasmodesma; chloroplast; plastid; membrane; cell junction; organelle envelope; organelle; membrane-bounded organelle; intracellular organelle; intracellular membrane-bounded organelle; apoplast; symplast; cell periphery; phosphopyruvate hydratase complex	Enolase_C,Enolase_N	GO:0001101; GO:0006950; GO:0006970; GO:0008150; GO:0009266; GO:0009314; GO:0009409; GO:0009416; GO:0009628; GO:0009651; GO:0009719; GO:0009725; GO:0009737; GO:0010038; GO:0033993; GO:0042221; GO:0046686; GO:0050896; GO:0097305; GO:1901700; GO:0006096	GO:0003674; GO:0003676; GO:0003677; GO:0003824; GO:0004634; GO:0005488; GO:0005507; GO:0016829; GO:0016835; GO:0016836; GO:0043167; GO:0043169; GO:0046872; GO:0046914; GO:0097159; GO:1901363; GO:0000287; GO:0004634	GO:0005575; GO:0005576; GO:0005622; GO:0005634; GO:0005737; GO:0005739; GO:0005740; GO:0005829; GO:0005886; GO:0005911; GO:0009506; GO:0009507; GO:0009536; GO:0016020; GO:0030054; GO:0031967; GO:0043226; GO:0043227; GO:0043229; GO:0043231; GO:0048046; GO:0055044; GO:0071944; GO:0000015	AT2G36530	AT2G36530.1	LOC104215959	tr|A0A1U7VQN7|A0A1U7VQN7_NICSY phosphopyruvate hydratase OS=Nicotiana sylvestris OX=4096 GN=LOC104215959 PE=3 SV=1	ko00010,ko00680,ko01100,ko01110,ko01120,ko01130,ko01200,ko01230,ko03018,ko04066,map00010,map00680,map01100,map01110,map01120,map01130,map01200,map01230,map03018,map04066	phosphopyruvate hydratase	Nicotiana benthamiana	LOS2		Nbe.v1.1.chr05g04600.1	cellular_component	GO:0005575	molecular_function	GO:0003674			Niben101Scf05392g01018.1
Nbe.v1.s00030g04610	response to stress; defense response; response to external stimulus; response to biotic stimulus; response to bacterium; defense response to bacterium; response to external biotic stimulus; response to stimulus; response to other organism; defense response to other organism; cellular response to oxidative stress; hydrogen peroxide catabolic process; cell redox homeostasis; cellular oxidant detoxification	thioredoxin peroxidase activity	cell wall; intracellular anatomical structure; cytoplasm; plant-type cell wall; chloroplast; plastid envelope; plastid stroma; plastid; chloroplast stroma; thylakoid; chloroplast envelope; external encapsulating structure; organelle envelope; organelle; membrane-bounded organelle; intracellular organelle; intracellular membrane-bounded organelle; cell periphery; cytoplasm	Redoxin	GO:0006950; GO:0006952; GO:0008150; GO:0009605; GO:0009607; GO:0009617; GO:0042742; GO:0043207; GO:0050896; GO:0051707; GO:0098542; GO:0034599; GO:0042744; GO:0045454; GO:0098869	GO:0008379	GO:0005575; GO:0005618; GO:0005622; GO:0005737; GO:0009505; GO:0009507; GO:0009526; GO:0009532; GO:0009536; GO:0009570; GO:0009579; GO:0009941; GO:0030312; GO:0031967; GO:0043226; GO:0043227; GO:0043229; GO:0043231; GO:0071944; GO:0005737	AT3G52960	AT3G52960.1	LOC107826335	tr|A0A1S4D678|A0A1S4D678_TOBAC Glutaredoxin-dependent peroxiredoxin OS=Nicotiana tabacum OX=4097 GN=LOC107826335 PE=3 SV=1	-	Glutaredoxin-dependent peroxiredoxin	Nicotiana benthamiana	AT3G52960		Nbe.v1.1.chr05g04610.1	cellular_component	GO:0005575			response to stress	GO:0006950	Niben101Scf05392g01022.1
Nbe.v1.s00030g04620	metabolic process; horizontal gene transfer; DNA-mediated transformation; response to external stimulus; response to biotic stimulus; response to bacterium; cellular process; response to external biotic stimulus; response to stimulus; response to other organism; glycosylation; mannosylation	mannosyltransferase activity; catalytic activity; transferase activity; glycosyltransferase activity; hexosyltransferase activity; beta-1,4-mannosyltransferase activity; mannan synthase activity; mannan synthase activity	Golgi membrane	Glyco_tranf_2_3,Glyco_trans_2_3	GO:0008150; GO:0008152; GO:0009292; GO:0009294; GO:0009605; GO:0009607; GO:0009617; GO:0009987; GO:0043207; GO:0050896; GO:0051707; GO:0070085; GO:0097502	GO:0000030; GO:0003674; GO:0003824; GO:0016740; GO:0016757; GO:0016758; GO:0019187; GO:0051753; GO:0051753	GO:0000139	AT5G03760	AT5G03760.1	LOC107826337	tr|A0A1S4D5S9|A0A1S4D5S9_TOBAC glucomannan 4-beta-mannosyltransferase 9-like OS=Nicotiana tabacum OX=4097 GN=LOC107826337 PE=4 SV=1	-	glucomannan 4-beta-mannosyltransferase 9-like	Nicotiana benthamiana	ATCSLA09		Nbe.v1.1.chr05g04620.1					biological_process	GO:0008150	Niben101Scf05392g01021.1
Nbe.v1.s00030g04630				-				AT3G10020	AT3G10020.1	A4A49_39260	tr|A0A314KPP2|A0A314KPP2_NICAT Uncharacterized protein OS=Nicotiana attenuata OX=49451 GN=A4A49_39260 PE=4 SV=1	-	Uncharacterized protein	Nicotiana benthamiana	AT3G10020		Nbe.v1.1.chr05g04630.1							Niben101Scf05392g00006.1
Nbe.v1.s00030g04640				#						#	No_hits	#	No_hits	Nicotiana benthamiana			Nbe.v1.1.chr05g04640.1
Nbe.v1.s00030g04650				-				AT3G10020	AT3G10020.1	A4A49_36156	tr|A0A1J6JWB9|A0A1J6JWB9_NICAT Uncharacterized protein OS=Nicotiana attenuata OX=49451 GN=A4A49_36156 PE=4 SV=1	-	Uncharacterized protein	Nicotiana benthamiana	AT3G10020		Nbe.v1.1.chr05g04650.1							Niben101Scf05392g00005.1
Nbe.v1.s00030g04660				#						#	No_hits	#	No_hits	Nicotiana benthamiana			Nbe.v1.1.chr05g04660.1
Nbe.v1.s00030g04670		minor groove of adenine-thymine-rich DNA binding	nucleus	AT_hook,DUF296		GO:0003680	GO:0005634	AT4G12080	AT4G12080.1	LOC107774331	tr|A0A1S3YBC6|A0A1S3YBC6_TOBAC AT-hook motif nuclear-localized protein OS=Nicotiana tabacum OX=4097 GN=LOC107774331 PE=4 SV=1	-	AT-hook motif nuclear-localized protein	Nicotiana benthamiana	AHL1		Nbe.v1.1.chr05g04670.1	nucleus	GO:0005634					Niben101Scf10344g00006.1
Nbe.v1.s00030g04680	positive regulation of growth			DUF3475,DUF668	GO:0045927			AT5G04550	AT5G04550.2	A4A49_09153	tr|A0A1J6J2H4|A0A1J6J2H4_NICAT DUF668 domain-containing protein OS=Nicotiana attenuata OX=49451 GN=A4A49_09153 PE=4 SV=1	-	DUF668 domain-containing protein	Nicotiana benthamiana	AT5G04550		Nbe.v1.1.chr05g04680.1							Niben101Scf10344g01007.1
Nbe.v1.s00030g04690				DBD_Tnp_Mut,MULE,SWIM						LOC107811784	tr|A0A1S4BTQ1|A0A1S4BTQ1_TOBAC uncharacterized protein LOC107811784 OS=Nicotiana tabacum OX=4097 GN=LOC107811784 PE=4 SV=1	-	uncharacterized protein LOC107811784	Nicotiana benthamiana			Nbe.v1.1.chr05g04690.1
Nbe.v1.s00030g04700	lipid metabolic process; isoprenoid metabolic process; metabolic process; isoprenoid biosynthetic process; lipid biosynthetic process; biosynthetic process; cellular process; terpene metabolic process; monoterpene metabolic process; monoterpene biosynthetic process; cellular metabolic process; primary metabolic process; cellular biosynthetic process; cellular lipid metabolic process; terpene biosynthetic process; isoprenoid biosynthetic process	catalytic activity; prenyltransferase activity; transferase activity; transferase activity, transferring alkyl or aryl (other than methyl) groups; prenyltransferase activity	intracellular anatomical structure; cytoplasm; chloroplast; plastid; thylakoid; membrane; photosynthetic membrane; thylakoid membrane; organelle; membrane-bounded organelle; intracellular organelle; intracellular membrane-bounded organelle	polyprenyl_synt	GO:0006629; GO:0006720; GO:0008150; GO:0008152; GO:0008299; GO:0008610; GO:0009058; GO:0009987; GO:0042214; GO:0043692; GO:0043693; GO:0044237; GO:0044238; GO:0044249; GO:0044255; GO:0046246; GO:0008299	GO:0003674; GO:0003824; GO:0004659; GO:0016740; GO:0016765; GO:0004659	GO:0005575; GO:0005622; GO:0005737; GO:0009507; GO:0009536; GO:0009579; GO:0016020; GO:0034357; GO:0042651; GO:0043226; GO:0043227; GO:0043229; GO:0043231	AT4G38460	AT4G38460.1	GGR_1	tr|A0A1J6ILS0|A0A1J6ILS0_NICAT Heterodimeric geranylgeranyl pyrophosphate synthase small subunit, chloroplastic OS=Nicotiana attenuata OX=49451 GN=GGR_1 PE=3 SV=1	ko00900,ko01100,ko01110,ko01130,map00900,map01100,map01110,map01130	Heterodimeric geranylgeranyl pyrophosphate synthase small subunit, chloroplastic	Nicotiana benthamiana	GGR		Nbe.v1.1.chr05g04700.1	cellular_component	GO:0005575	molecular_function	GO:0003674	lipid metabolic process	GO:0006629	Niben101Scf13146g00006.1
Nbe.v1.s00030g04710		monooxygenase activity; iron ion binding; oxidoreductase activity, acting on paired donors, with incorporation or reduction of molecular oxygen; heme binding	membrane	p450		GO:0004497; GO:0005506; GO:0016705; GO:0020037	GO:0016020	AT1G33730	AT1G33730.2	CYP76A2_2	tr|A0A1J6IUT2|A0A1J6IUT2_NICAT Cytochrome p450 76a2 OS=Nicotiana attenuata OX=49451 GN=CYP76A2_2 PE=3 SV=1	-	Cytochrome p450 76a2	Nicotiana benthamiana	CYP76C5		Nbe.v1.1.chr05g04710.1	membrane	GO:0016020
Nbe.v1.s00030g04720		monooxygenase activity; iron ion binding; oxidoreductase activity, acting on paired donors, with incorporation or reduction of molecular oxygen; heme binding	membrane	p450		GO:0004497; GO:0005506; GO:0016705; GO:0020037	GO:0016020	AT3G52970	AT3G52970.1	LOC104236519	tr|A0A1U7XQJ6|A0A1U7XQJ6_NICSY cytochrome P450 76A2-like OS=Nicotiana sylvestris OX=4096 GN=LOC104236519 PE=3 SV=1	-	cytochrome P450 76A2-like	Nicotiana benthamiana	CYP76G1		Nbe.v1.1.chr05g04720.1	membrane	GO:0016020					Niben101Scf13146g00003.1
Nbe.v1.s00030g04730	plant-type cell wall biogenesis; plant-type secondary cell wall biogenesis; cellular process; cell wall biogenesis; cellular component biogenesis; cell wall organization or biogenesis; plant-type cell wall organization or biogenesis; cellular component organization or biogenesis	protein kinase activity; ATP binding	plasma membrane; membrane; cell periphery; membrane	LRRNT_2,LRR_1,LRR_4,LRR_8,Pkinase,Pkinase_Tyr	GO:0008150; GO:0009832; GO:0009834; GO:0009987; GO:0042546; GO:0044085; GO:0071554; GO:0071669; GO:0071840	GO:0004672; GO:0005524	GO:0005575; GO:0005886; GO:0016020; GO:0071944; GO:0016020	AT2G36570	AT2G36570.1	LOC107830805	tr|A0A1S4DKN1|A0A1S4DKN1_TOBAC leucine-rich repeat receptor-like protein kinase PXC1 OS=Nicotiana tabacum OX=4097 GN=LOC107830805 PE=4 SV=1	-	leucine-rich repeat receptor-like protein kinase PXC1	Nicotiana benthamiana	AT2G36570		Nbe.v1.1.chr05g04730.1	cellular_component	GO:0005575			biological_process	GO:0008150	Niben101Scf13146g00005.1
Nbe.v1.s00030g04740	UDP biosynthetic process; 'de novo' CTP biosynthetic process; nucleoside monophosphate phosphorylation	UMP kinase activity	cytoplasm	AA_kinase,Myb_DNA-bind_4	GO:0006225; GO:0044210; GO:0046940	GO:0033862	GO:0005737	AT3G10030	AT3G10030.1	LOC107830804	tr|A0A1S4DKN3|A0A1S4DKN3_TOBAC UMP kinase OS=Nicotiana tabacum OX=4097 GN=LOC107830804 PE=3 SV=1	-	UMP kinase	Nicotiana benthamiana	AT3G10030		Nbe.v1.1.chr05g04740.1	cytoplasm	GO:0005737					Niben101Scf13146g00002.1
Nbe.v1.s00030g04750	carbohydrate metabolic process; organic acid metabolic process; pyruvate metabolic process; generation of precursor metabolites and energy; glycolytic process; nucleobase-containing compound metabolic process; purine nucleotide metabolic process; purine nucleotide biosynthetic process; nucleoside phosphate metabolic process; ATP biosynthetic process; phosphorus metabolic process; phosphate-containing compound metabolic process; metabolic process; catabolic process; biosynthetic process; nucleotide metabolic process; nucleoside monophosphate metabolic process; nucleoside monophosphate biosynthetic process; purine nucleoside monophosphate metabolic process; purine nucleoside monophosphate biosynthetic process; nucleoside diphosphate metabolic process; purine nucleoside diphosphate metabolic process; nucleoside triphosphate metabolic process; nucleoside triphosphate biosynthetic process; purine nucleoside triphosphate metabolic process; purine nucleoside triphosphate biosynthetic process; purine ribonucleotide metabolic process; purine ribonucleotide biosynthetic process; ribonucleoside monophosphate biosynthetic process; ribonucleoside monophosphate metabolic process; nucleotide biosynthetic process; nucleotide catabolic process; purine ribonucleoside monophosphate metabolic process; purine ribonucleoside monophosphate biosynthetic process; purine ribonucleoside diphosphate metabolic process; ribonucleoside diphosphate metabolic process; ribonucleoside triphosphate metabolic process; ribonucleoside triphosphate biosynthetic process; purine ribonucleoside triphosphate metabolic process; purine ribonucleoside triphosphate biosynthetic process; ribonucleotide metabolic process; ribonucleotide biosynthetic process; cellular process; carbohydrate catabolic process; organic acid biosynthetic process; phosphorylation; xenobiotic metabolic process; nicotinamide nucleotide biosynthetic process; pyridine nucleotide metabolic process; pyridine nucleotide biosynthetic process; organophosphate metabolic process; ribose phosphate metabolic process; carboxylic acid metabolic process; monocarboxylic acid metabolic process; nucleobase-containing small molecule biosynthetic process; nucleobase-containing compound biosynthetic process; nucleobase-containing compound catabolic process; pyruvate biosynthetic process; oxoacid metabolic process; cellular metabolic process; primary metabolic process; cellular catabolic process; cellular biosynthetic process; small molecule metabolic process; small molecule biosynthetic process; ADP metabolic process; ATP metabolic process; ribose phosphate biosynthetic process; carboxylic acid biosynthetic process; organophosphate catabolic process; nicotinamide nucleotide metabolic process; nucleobase-containing small molecule metabolic process; monocarboxylic acid biosynthetic process; purine-containing compound metabolic process; purine-containing compound biosynthetic process; pyridine-containing compound metabolic process; pyridine-containing compound biosynthetic process; organophosphate biosynthetic process; carbohydrate derivative metabolic process; carbohydrate derivative biosynthetic process; nucleoside phosphate catabolic process; nucleoside phosphate biosynthetic process; organonitrogen compound metabolic process; organonitrogen compound biosynthetic process	catalytic activity; pyruvate kinase activity; transferase activity; transferase activity, transferring phosphorus-containing groups; phosphotransferase activity, alcohol group as acceptor; metal ion binding	intracellular anatomical structure; cytoplasm; cytosol	PK,PK_C	GO:0005975; GO:0006082; GO:0006090; GO:0006091; GO:0006096; GO:0006139; GO:0006163; GO:0006164; GO:0006753; GO:0006754; GO:0006793; GO:0006796; GO:0008150; GO:0008152; GO:0009056; GO:0009058; GO:0009117; GO:0009123; GO:0009124; GO:0009126; GO:0009127; GO:0009132; GO:0009135; GO:0009141; GO:0009142; GO:0009144; GO:0009145; GO:0009150; GO:0009152; GO:0009156; GO:0009161; GO:0009165; GO:0009166; GO:0009167; GO:0009168; GO:0009179; GO:0009185; GO:0009199; GO:0009201; GO:0009205; GO:0009206; GO:0009259; GO:0009260; GO:0009987; GO:0016052; GO:0016053; GO:0016310; GO:0017144; GO:0019359; GO:0019362; GO:0019363; GO:0019637; GO:0019693; GO:0019752; GO:0032787; GO:0034404; GO:0034654; GO:0034655; GO:0042866; GO:0043436; GO:0044237; GO:0044238; GO:0044248; GO:0044249; GO:0044281; GO:0044283; GO:0046031; GO:0046034; GO:0046390; GO:0046394; GO:0046434; GO:0046496; GO:0055086; GO:0072330; GO:0072521; GO:0072522; GO:0072524; GO:0072525; GO:0090407; GO:1901135; GO:1901137; GO:1901292; GO:1901293; GO:1901564; GO:1901566	GO:0003674; GO:0003824; GO:0004743; GO:0016740; GO:0016772; GO:0016773; GO:0046872	GO:0005575; GO:0005622; GO:0005737; GO:0005829	AT2G36580	AT2G36580.1	LOC107830388	tr|A0A1S4DJ34|A0A1S4DJ34_TOBAC Pyruvate kinase OS=Nicotiana tabacum OX=4097 GN=LOC107830388 PE=3 SV=1	ko00010,ko00230,ko00620,ko01100,ko01110,ko01120,ko01130,ko01200,ko01230,ko04922,ko04930,ko05165,ko05203,ko05230,map00010,map00230,map00620,map01100,map01110,map01120,map01130,map01200,map01230,map04922,map04930,map05165,map05203,map05230	Pyruvate kinase	Nicotiana benthamiana	AT2G36580		Nbe.v1.1.chr05g04750.1	cellular_component	GO:0005575	molecular_function	GO:0003674	carbohydrate metabolic process	GO:0005975	Niben101Scf13146g00034.1
Nbe.v1.s00030g04760				#						#	No_hits	#	No_hits	Nicotiana benthamiana			Nbe.v1.1.chr05g04760.1
Nbe.v1.s00030g04770	positive regulation of DNA-templated transcription	transcription cis-regulatory region binding; DNA-binding transcription factor activity; protein heterodimerization activity	nucleus	bZIP_1	GO:0045893	GO:0000976; GO:0003700; GO:0046982	GO:0005634			lip	tr|E1VCY1|E1VCY1_NICBE BZIP transcription factor (Fragment) OS=Nicotiana benthamiana OX=4100 GN=lip PE=2 SV=1	-	BZIP transcription factor (Fragment)	Nicotiana benthamiana			Nbe.v1.1.chr05g04770.1	nucleus	GO:0005634
Nbe.v1.s00030g04780				Myb_DNA-bind_4				AT3G10040	AT3G10040.1	LOC104236309	tr|A0A1U7XCB6|A0A1U7XCB6_NICSY ESF1 homolog OS=Nicotiana sylvestris OX=4096 GN=LOC104236309 PE=4 SV=1	-	ESF1 homolog	Nicotiana benthamiana	AT3G10040		Nbe.v1.1.chr05g04780.1
Nbe.v1.s00030g04790	developmental process involved in reproduction; multicellular organism development; response to radiation; response to light stimulus; response to abiotic stimulus; response to light intensity; post-embryonic development; vegetative to reproductive phase transition of meristem; reproductive process; multicellular organismal process; developmental process; reproductive structure development; system development; anatomical structure development; response to stimulus; response to very low light intensity stimulus; reproductive system development		intracellular anatomical structure; cytoplasm; plastid; organelle; membrane-bounded organelle; intracellular organelle; intracellular membrane-bounded organelle; membrane	DUF3395,DnaJ	GO:0003006; GO:0007275; GO:0008150; GO:0009314; GO:0009416; GO:0009628; GO:0009642; GO:0009791; GO:0010228; GO:0022414; GO:0032501; GO:0032502; GO:0048608; GO:0048731; GO:0048856; GO:0050896; GO:0055122; GO:0061458		GO:0005575; GO:0005622; GO:0005737; GO:0009536; GO:0043226; GO:0043227; GO:0043229; GO:0043231; GO:0016020	AT2G35720	AT2G35720.1	LOC107778537	tr|A0A1S3YQ92|A0A1S3YQ92_TOBAC chaperone protein dnaJ 13-like isoform X2 OS=Nicotiana tabacum OX=4097 GN=LOC107778537 PE=4 SV=1	-	chaperone protein dnaJ 13-like isoform X2	Nicotiana benthamiana	OWL1		Nbe.v1.1.chr05g04790.1	cellular_component	GO:0005575
Nbe.v1.s00030g04800		binding; carbohydrate binding		PP2		GO:0003674; GO:0005488; GO:0030246		AT3G53000	AT3G53000.1	PP2A15_0	tr|A0A1J6IUR6|A0A1J6IUR6_NICAT F-box protein pp2-a15 OS=Nicotiana attenuata OX=49451 GN=PP2A15_0 PE=4 SV=1	-	F-box protein pp2-a15	Nicotiana benthamiana	PP2-A15		Nbe.v1.1.chr05g04800.1			molecular_function	GO:0003674			Niben101Scf07393g00023.1
Nbe.v1.s00030g04810	developmental process involved in reproduction; regulation of DNA-templated transcription; multicellular organism development; anatomical structure morphogenesis; post-embryonic development; tissue development; regulation of biosynthetic process; positive regulation of biosynthetic process; positive regulation of metabolic process; flower development; leaf morphogenesis; shoot system morphogenesis; meristem determinacy; meristem maintenance; bract development; bract morphogenesis; bract formation; regulation of gene expression; regulation of macromolecule biosynthetic process; positive regulation of macromolecule biosynthetic process; floral meristem determinacy; positive regulation of macromolecule metabolic process; positive regulation of gene expression; regulation of nucleobase-containing compound metabolic process; regulation of metabolic process; reproductive process; regulation of cellular metabolic process; positive regulation of cellular metabolic process; regulation of cellular biosynthetic process; positive regulation of cellular biosynthetic process; multicellular organismal process; developmental process; regulation of development, heterochronic; positive regulation of DNA-templated transcription; positive regulation of nucleobase-containing compound metabolic process; leaf development; shoot system development; regulation of timing of meristematic phase transition; meristem development; regulation of meristem development; regulation of timing of transition from vegetative to reproductive phase; positive regulation of biological process; positive regulation of cellular process; reproductive structure development; anatomical structure formation involved in morphogenesis; system development; phyllome development; anatomical structure development; regulation of biological process; regulation of developmental process; regulation of cellular process; regulation of RNA metabolic process; positive regulation of RNA metabolic process; regulation of macromolecule metabolic process; reproductive system development; biological regulation; regulation of primary metabolic process; reproductive shoot system development; plant organ development; positive regulation of RNA biosynthetic process; plant organ morphogenesis; plant organ formation; regulation of RNA biosynthetic process; regulation of transcription by RNA polymerase II; positive regulation of DNA-templated transcription	nucleic acid binding; DNA binding; DNA-binding transcription factor activity; binding; sequence-specific DNA binding; organic cyclic compound binding; transcription regulator activity; heterocyclic compound binding; DNA-binding transcription factor activity, RNA polymerase II-specific; sequence-specific DNA binding	nucleus	HALZ,Homeobox	GO:0003006; GO:0006355; GO:0007275; GO:0008150; GO:0009653; GO:0009791; GO:0009888; GO:0009889; GO:0009891; GO:0009893; GO:0009908; GO:0009965; GO:0010016; GO:0010022; GO:0010073; GO:0010432; GO:0010433; GO:0010434; GO:0010468; GO:0010556; GO:0010557; GO:0010582; GO:0010604; GO:0010628; GO:0019219; GO:0019222; GO:0022414; GO:0031323; GO:0031325; GO:0031326; GO:0031328; GO:0032501; GO:0032502; GO:0040034; GO:0045893; GO:0045935; GO:0048366; GO:0048367; GO:0048506; GO:0048507; GO:0048509; GO:0048510; GO:0048518; GO:0048522; GO:0048608; GO:0048646; GO:0048731; GO:0048827; GO:0048856; GO:0050789; GO:0050793; GO:0050794; GO:0051252; GO:0051254; GO:0060255; GO:0061458; GO:0065007; GO:0080090; GO:0090567; GO:0099402; GO:1902680; GO:1905392; GO:1905393; GO:2001141; GO:0006357; GO:0045893	GO:0003674; GO:0003676; GO:0003677; GO:0003700; GO:0005488; GO:0043565; GO:0097159; GO:0140110; GO:1901363; GO:0000981; GO:0043565	GO:0005634	AT5G03790	AT5G03790.1	LOC107810607	tr|A0A1S4BPS4|A0A1S4BPS4_TOBAC Homeobox-leucine zipper protein OS=Nicotiana tabacum OX=4097 GN=LOC107810607 PE=3 SV=1	-	Homeobox-leucine zipper protein	Nicotiana benthamiana	HB51		Nbe.v1.1.chr05g04810.1	nucleus	GO:0005634	molecular_function	GO:0003674
Nbe.v1.s00030g04830	spliceosomal complex assembly; RNA splicing, via transesterification reactions; RNA splicing, via transesterification reactions with bulged adenosine as nucleophile; mRNA splicing, via spliceosome; nucleobase-containing compound metabolic process; RNA processing; mRNA processing; protein modification process; protein phosphorylation; phosphorus metabolic process; phosphate-containing compound metabolic process; cell communication; signal transduction; protein localization; metabolic process; RNA splicing; positive regulation of metabolic process; cellular process; gene expression; regulation of gene expression; positive regulation of macromolecule metabolic process; positive regulation of gene expression; cellular component organization; RNA metabolic process; mRNA metabolic process; phosphorylation; regulation of nucleobase-containing compound metabolic process; regulation of metabolic process; protein metabolic process; cellular component assembly; ribonucleoprotein complex biogenesis; protein-RNA complex assembly; signaling; regulation of cellular metabolic process; positive regulation of cellular metabolic process; regulation of intracellular transport; positive regulation of intracellular transport; maintenance of protein location in cell; regulation of localization; regulation of protein localization; macromolecule localization; positive regulation of RNA splicing; regulation of intracellular protein transport; protein localization to organelle; protein localization to nucleus; protein localization; protein-containing complex assembly; intracellular signal transduction; protein modification process; macromolecule metabolic process; macromolecule modification; regulation of RNA splicing; protein-containing complex organization; cellular component biogenesis; cellular metabolic process; primary metabolic process; protein metabolic process; maintenance of protein location; positive regulation of nucleobase-containing compound metabolic process; regulation of nucleocytoplasmic transport; positive regulation of nucleocytoplasmic transport; regulation of protein export from nucleus; positive regulation of protein export from nucleus; regulation of mRNA splicing, via spliceosome; positive regulation of mRNA splicing, via spliceosome; positive regulation of biological process; positive regulation of cellular process; regulation of mRNA processing; positive regulation of mRNA processing; regulation of biological process; regulation of cellular process; response to stimulus; regulation of transport; positive regulation of transport; localization; positive regulation of protein transport; regulation of protein transport; maintenance of location; regulation of RNA metabolic process; positive regulation of RNA metabolic process; maintenance of protein location in nucleus; cellular localization; maintenance of location in cell; cellular response to stimulus; regulation of macromolecule metabolic process; regulation of cellular localization; protein-containing complex assembly; biological regulation; regulation of biological quality; regulation of establishment of protein localization; cellular macromolecule localization; protein-RNA complex organization; cellular component organization or biogenesis; maintenance of protein localization in organelle; regulation of primary metabolic process; regulation of peptide transport; nucleic acid metabolic process; positive regulation of intracellular protein transport; organonitrogen compound metabolic process; regulation of mRNA metabolic process; positive regulation of mRNA metabolic process; regulation of protein localization; positive regulation of protein localization; positive regulation of establishment of protein localization; spliceosomal complex assembly; regulation of mRNA processing	catalytic activity; protein kinase activity; protein serine/threonine kinase activity; kinase activity; transferase activity; transferase activity, transferring phosphorus-containing groups; phosphotransferase activity, alcohol group as acceptor; nucleotidyltransferase activity; RNA uridylyltransferase activity; uridylyltransferase activity; catalytic activity, acting on a protein; catalytic activity, acting on RNA; protein serine/threonine kinase activity; ATP binding	intracellular anatomical structure; nucleus; cytoplasm; cytosol; cell division site; organelle; membrane-bounded organelle; intracellular organelle; intracellular membrane-bounded organelle	Pkinase	GO:0000245; GO:0000375; GO:0000377; GO:0000398; GO:0006139; GO:0006396; GO:0006397; GO:0006464; GO:0006468; GO:0006793; GO:0006796; GO:0007154; GO:0007165; GO:0008104; GO:0008150; GO:0008152; GO:0008380; GO:0009893; GO:0009987; GO:0010467; GO:0010468; GO:0010604; GO:0010628; GO:0016043; GO:0016070; GO:0016071; GO:0016310; GO:0019219; GO:0019222; GO:0019538; GO:0022607; GO:0022613; GO:0022618; GO:0023052; GO:0031323; GO:0031325; GO:0032386; GO:0032388; GO:0032507; GO:0032879; GO:0032880; GO:0033036; GO:0033120; GO:0033157; GO:0033365; GO:0034504; GO:0034613; GO:0034622; GO:0035556; GO:0036211; GO:0043170; GO:0043412; GO:0043484; GO:0043933; GO:0044085; GO:0044237; GO:0044238; GO:0044267; GO:0045185; GO:0045935; GO:0046822; GO:0046824; GO:0046825; GO:0046827; GO:0048024; GO:0048026; GO:0048518; GO:0048522; GO:0050684; GO:0050685; GO:0050789; GO:0050794; GO:0050896; GO:0051049; GO:0051050; GO:0051179; GO:0051222; GO:0051223; GO:0051235; GO:0051252; GO:0051254; GO:0051457; GO:0051641; GO:0051651; GO:0051716; GO:0060255; GO:0060341; GO:0065003; GO:0065007; GO:0065008; GO:0070201; GO:0070727; GO:0071826; GO:0071840; GO:0072595; GO:0080090; GO:0090087; GO:0090304; GO:0090316; GO:1901564; GO:1903311; GO:1903313; GO:1903827; GO:1903829; GO:1904951; GO:0000245; GO:0050684	GO:0003674; GO:0003824; GO:0004672; GO:0004674; GO:0016301; GO:0016740; GO:0016772; GO:0016773; GO:0016779; GO:0050265; GO:0070569; GO:0140096; GO:0140098; GO:0004674; GO:0005524	GO:0005575; GO:0005622; GO:0005634; GO:0005737; GO:0005829; GO:0032153; GO:0043226; GO:0043227; GO:0043229; GO:0043231	AT3G53030	AT3G53030.1	LOC107832169	tr|A0A1S4DPX0|A0A1S4DPX0_TOBAC SRSF protein kinase 1-like isoform X1 OS=Nicotiana tabacum OX=4097 GN=LOC107832169 PE=4 SV=1	-	SRSF protein kinase 1-like isoform X1	Nicotiana benthamiana	SRPK4		Nbe.v1.1.chr05g04830.1	cellular_component	GO:0005575	molecular_function	GO:0003674			Niben101Scf07393g00029.1
Nbe.v1.s00030g04840	protein ubiquitination		membrane; Cul4A-RING E3 ubiquitin ligase complex	TauE	GO:0016567		GO:0016020; GO:0031464	AT2G36630	AT2G36630.1	A4A49_60074	tr|A0A1J6IRJ1|A0A1J6IRJ1_NICAT Sulfite exporter TauE/SafE family protein 4 OS=Nicotiana attenuata OX=49451 GN=A4A49_60074 PE=4 SV=1	-	Sulfite exporter TauE/SafE family protein 4	Nicotiana benthamiana	AT2G36630		Nbe.v1.1.chr05g04840.1	membrane	GO:0016020					Niben101Scf07393g00002.1
Nbe.v1.s00030g04850	developmental process involved in reproduction; multicellular organism development; post-embryonic development; abscission; flower development; floral organ abscission; reproductive process; multicellular organismal process; developmental process; shoot system development; floral organ development; reproductive structure development; system development; anatomical structure development; reproductive system development; reproductive shoot system development; plant organ development; cold acclimation		intracellular anatomical structure; cytoplasm; cytosol	LEA_4	GO:0003006; GO:0007275; GO:0008150; GO:0009791; GO:0009838; GO:0009908; GO:0010227; GO:0022414; GO:0032501; GO:0032502; GO:0048367; GO:0048437; GO:0048608; GO:0048731; GO:0048856; GO:0061458; GO:0090567; GO:0099402; GO:0009631		GO:0005575; GO:0005622; GO:0005737; GO:0005829	AT2G36640	AT2G36640.1	LEAD8_4	tr|A0A1J6KB48|A0A1J6KB48_NICAT Embryonic protein dc-8 OS=Nicotiana attenuata OX=49451 GN=LEAD8_4 PE=3 SV=1	-	Embryonic protein dc-8	Nicotiana benthamiana	ECP63		Nbe.v1.1.chr05g04850.1	cellular_component	GO:0005575					Niben101Scf00682g00004.1
Nbe.v1.s00030g04860				VQ						LOC107760821	tr|A0A1S3X350|A0A1S3X350_TOBAC uncharacterized protein LOC107760821 OS=Nicotiana tabacum OX=4097 GN=LOC107760821 PE=4 SV=1	-	uncharacterized protein LOC107760821	Nicotiana benthamiana			Nbe.v1.1.chr05g04860.1							Niben101Scf00682g01001.1
Nbe.v1.s00030g04870				VQ						LOC107760821	tr|A0A1S3X350|A0A1S3X350_TOBAC uncharacterized protein LOC107760821 OS=Nicotiana tabacum OX=4097 GN=LOC107760821 PE=4 SV=1	-	uncharacterized protein LOC107760821	Nicotiana benthamiana			Nbe.v1.1.chr05g04870.1							Niben101Scf00682g01002.1
Nbe.v1.s00030g04880		GTP binding; metal ion binding	intracellular anatomical structure; cytoplasm	MMR_HSR1		GO:0005525; GO:0046872	GO:0005575; GO:0005622; GO:0005737	AT2G22870	AT2G22870.1	LOC107780623	tr|A0A1S3YX54|A0A1S3YX54_TOBAC GTP-binding protein At2g22870-like OS=Nicotiana tabacum OX=4097 GN=LOC107780623 PE=3 SV=1	-	GTP-binding protein At2g22870-like	Nicotiana benthamiana	EMB2001		Nbe.v1.1.chr05g04880.1	cellular_component	GO:0005575					Niben101Scf00682g02010.1
Nbe.v1.s00030g04890				DUF1985,Peptidase_C48						LOC107769759	tr|A0A1S3XX92|A0A1S3XX92_TOBAC uncharacterized protein LOC107769759 OS=Nicotiana tabacum OX=4097 GN=LOC107769759 PE=4 SV=1	-	uncharacterized protein LOC107769759	Nicotiana benthamiana			Nbe.v1.1.chr05g04890.1							Niben101Scf00786g02012.1
Nbe.v1.s00030g04900	proteolysis	cysteine-type peptidase activity	membrane	#	GO:0006508	GO:0008234	GO:0016020			A4A49_64107	tr|A0A1J6LB89|A0A1J6LB89_NICAT Ubiquitin-like protease family profile domain-containing protein OS=Nicotiana attenuata OX=49451 GN=A4A49_64107 PE=3 SV=1	#	Ubiquitin-like protease family profile domain-containing protein	Nicotiana benthamiana			Nbe.v1.1.chr05g04900.1	membrane	GO:0016020					Niben101Scf00682g02004.1
Nbe.v1.s00030g04910	protein glycosylation	glycosyltransferase activity	Golgi membrane	Exostosin	GO:0006486	GO:0016757	GO:0000139	AT5G03795	AT5G03795.1	A4A49_00430	tr|A0A1J6I8X8|A0A1J6I8X8_NICAT Putative glycosyltransferase OS=Nicotiana attenuata OX=49451 GN=A4A49_00430 PE=3 SV=1	-	Putative glycosyltransferase	Nicotiana benthamiana	AT5G03795		Nbe.v1.1.chr05g04910.1							Niben101Scf00682g03004.1
Nbe.v1.s00030g04920	protein modification process; metabolic process; cellular process; protein ubiquitination; protein metabolic process; protein modification by small protein conjugation; protein modification process; macromolecule metabolic process; macromolecule modification; cellular metabolic process; primary metabolic process; protein metabolic process; protein modification by small protein conjugation or removal; organonitrogen compound metabolic process; protein polyubiquitination; ubiquitin-dependent protein catabolic process	catalytic activity; ubiquitin-protein transferase activity; transferase activity; ubiquitin-like protein transferase activity; ubiquitin protein ligase activity; ubiquitin-like protein ligase activity; catalytic activity, acting on a protein; ubiquitin protein ligase activity	intracellular anatomical structure; cytoplasm	HECT	GO:0006464; GO:0008150; GO:0008152; GO:0009987; GO:0016567; GO:0019538; GO:0032446; GO:0036211; GO:0043170; GO:0043412; GO:0044237; GO:0044238; GO:0044267; GO:0070647; GO:1901564; GO:0000209; GO:0006511	GO:0003674; GO:0003824; GO:0004842; GO:0016740; GO:0019787; GO:0061630; GO:0061659; GO:0140096; GO:0061630	GO:0005575; GO:0005622; GO:0005737	AT3G53090	AT3G53090.2	LOC104229945	tr|A0A1U7X281|A0A1U7X281_NICSY HECT-type E3 ubiquitin transferase OS=Nicotiana sylvestris OX=4096 GN=LOC104229945 PE=4 SV=1	ko04120,map04120	HECT-type E3 ubiquitin transferase	Nicotiana benthamiana	UPL7		Nbe.v1.1.chr05g04920.1	cellular_component	GO:0005575	molecular_function	GO:0003674	cellular protein modification process	GO:0006464	Niben101Scf00682g04003.1
Nbe.v1.s00030g04930		hydrolase activity, acting on ester bonds		Lipase_GDSL		GO:0016788		AT5G03810	AT5G03810.1	A4A49_60002	tr|A0A1J6IUQ1|A0A1J6IUQ1_NICAT Gdsl esteraselipase OS=Nicotiana attenuata OX=49451 GN=A4A49_60002 PE=3 SV=1	-	Gdsl esteraselipase	Nicotiana benthamiana	AT5G03810		Nbe.v1.1.chr05g04930.1
Nbe.v1.s00030g04940				-				AT3G49645	AT3G49645.1	LOC107791357	tr|A0A1S3ZX10|A0A1S3ZX10_TOBAC uncharacterized protein LOC107791357 isoform X2 OS=Nicotiana tabacum OX=4097 GN=LOC107791357 PE=4 SV=1	-	uncharacterized protein LOC107791357 isoform X2	Nicotiana benthamiana	AT3G49645		Nbe.v1.1.chr05g04940.1							Niben101Scf00682g04010.1
Nbe.v1.s00030g04950	organic acid metabolic process; amino acid metabolic process; isoleucine metabolic process; metabolic process; amino acid biosynthetic process; biosynthetic process; branched-chain amino acid metabolic process; branched-chain amino acid biosynthetic process; isoleucine biosynthetic process; cellular process; organic acid biosynthetic process; carboxylic acid metabolic process; oxoacid metabolic process; cellular metabolic process; primary metabolic process; cellular biosynthetic process; small molecule metabolic process; small molecule biosynthetic process; carboxylic acid biosynthetic process; organonitrogen compound metabolic process; organonitrogen compound biosynthetic process; alpha-amino acid metabolic process; alpha-amino acid biosynthetic process	catalytic activity; threonine deaminase activity; binding; protein binding; lyase activity; carbon-nitrogen lyase activity; ammonia-lyase activity; identical protein binding	intracellular anatomical structure; cytoplasm; chloroplast; plastid; organelle; membrane-bounded organelle; intracellular organelle; intracellular membrane-bounded organelle	PALP,Thr_dehydrat_C	GO:0006082; GO:0006520; GO:0006549; GO:0008150; GO:0008152; GO:0008652; GO:0009058; GO:0009081; GO:0009082; GO:0009097; GO:0009987; GO:0016053; GO:0019752; GO:0043436; GO:0044237; GO:0044238; GO:0044249; GO:0044281; GO:0044283; GO:0046394; GO:1901564; GO:1901566; GO:1901605; GO:1901607	GO:0003674; GO:0003824; GO:0004794; GO:0005488; GO:0005515; GO:0016829; GO:0016840; GO:0016841; GO:0042802	GO:0005575; GO:0005622; GO:0005737; GO:0009507; GO:0009536; GO:0043226; GO:0043227; GO:0043229; GO:0043231	AT3G10050	AT3G10050.1	TD	sp|Q9AXU4|TD_NICAT Threonine dehydratase OS=Nicotiana attenuata OX=49451 GN=TD PE=1 SV=1	ko00260,ko00290,ko01100,ko01110,ko01130,ko01200,ko01230,map00260,map00290,map01100,map01110,map01130,map01200,map01230	Threonine dehydratase	Nicotiana benthamiana	OMR1		Nbe.v1.1.chr05g04950.1	cellular_component	GO:0005575	molecular_function	GO:0003674			Niben101Scf00682g04013.1
Nbe.v1.s00030g04960	chloroplast organization		chloroplast outer membrane	-	GO:0009658		GO:0009707	AT2G36650	AT2G36650.1	CHUP1_1	tr|A0A1J6IA44|A0A1J6IA44_NICAT Protein chup1, chloroplastic OS=Nicotiana attenuata OX=49451 GN=CHUP1_1 PE=4 SV=1	-	Protein chup1, chloroplastic	Nicotiana benthamiana	AT2G36650		Nbe.v1.1.chr05g04960.1							Niben101Scf00682g04016.1
Nbe.v1.s00030g04970		peptidyl-prolyl cis-trans isomerase activity	intracellular anatomical structure; cytoplasm; chloroplast; chloroplast thylakoid; chloroplast thylakoid membrane; plastid; thylakoid; membrane; plastid thylakoid; organelle subcompartment; photosynthetic membrane; thylakoid membrane; organelle; membrane-bounded organelle; intracellular organelle; intracellular membrane-bounded organelle; plastid thylakoid membrane; chloroplast thylakoid lumen	FKBP_C		GO:0003755	GO:0005575; GO:0005622; GO:0005737; GO:0009507; GO:0009534; GO:0009535; GO:0009536; GO:0009579; GO:0016020; GO:0031976; GO:0031984; GO:0034357; GO:0042651; GO:0043226; GO:0043227; GO:0043229; GO:0043231; GO:0055035; GO:0009543	AT3G10060	AT3G10060.1	LOC107788347	tr|A0A1S3ZLU8|A0A1S3ZLU8_TOBAC peptidylprolyl isomerase OS=Nicotiana tabacum OX=4097 GN=LOC107788347 PE=4 SV=1	-	peptidylprolyl isomerase	Nicotiana benthamiana	AT3G10060		Nbe.v1.1.chr05g04970.1	cellular_component	GO:0005575					Niben101Scf00682g05009.1
Nbe.v1.s00030g04980	protein modification process; protein phosphorylation; phosphorus metabolic process; phosphate-containing compound metabolic process; cell communication; signal transduction; cell surface receptor signaling pathway; metabolic process; cellular process; phosphorylation; protein metabolic process; signaling; protein modification process; macromolecule metabolic process; macromolecule modification; cellular metabolic process; primary metabolic process; protein metabolic process; regulation of biological process; regulation of cellular process; response to stimulus; cellular response to stimulus; biological regulation; organonitrogen compound metabolic process	catalytic activity; protein kinase activity; protein serine/threonine kinase activity; kinase activity; transferase activity; transferase activity, transferring phosphorus-containing groups; phosphotransferase activity, alcohol group as acceptor; catalytic activity, acting on a protein; protein serine/threonine kinase activity; ATP binding; polysaccharide binding	plasma membrane; membrane; cell periphery; membrane	GUB_WAK_bind,Pkinase,Pkinase_Tyr	GO:0006464; GO:0006468; GO:0006793; GO:0006796; GO:0007154; GO:0007165; GO:0007166; GO:0008150; GO:0008152; GO:0009987; GO:0016310; GO:0019538; GO:0023052; GO:0036211; GO:0043170; GO:0043412; GO:0044237; GO:0044238; GO:0044267; GO:0050789; GO:0050794; GO:0050896; GO:0051716; GO:0065007; GO:1901564	GO:0003674; GO:0003824; GO:0004672; GO:0004674; GO:0016301; GO:0016740; GO:0016772; GO:0016773; GO:0140096; GO:0004674; GO:0005524; GO:0030247	GO:0005575; GO:0005886; GO:0016020; GO:0071944; GO:0016020	AT5G02070	AT5G02070.1	LOC104237370	tr|A0A1U7XTK2|A0A1U7XTK2_NICSY wall-associated receptor kinase-like 20 isoform X1 OS=Nicotiana sylvestris OX=4096 GN=LOC104237370 PE=4 SV=1	ko04010,ko04064,ko04620,ko04621,ko04624,ko04722,ko05133,ko05140,ko05142,ko05145,ko05152,ko05162,ko05164,map04010,map04064,map04620,map04621,map04624,map04722,map05133,map05140,map05142,map05145,map05152,map05162,map05164	wall-associated receptor kinase-like 20 isoform X1	Nicotiana benthamiana	AT5G02070		Nbe.v1.1.chr05g04980.1	cellular_component	GO:0005575	molecular_function	GO:0003674	cellular protein modification process	GO:0006464
Nbe.v1.s00030g04990	DNA strand elongation involved in mitotic DNA replication		GINS complex	Sld5	GO:1902983		GO:0000811	AT1G80190	AT1G80190.6	LOC107791149	tr|A0A1S3ZWA2|A0A1S3ZWA2_TOBAC DNA replication complex GINS protein PSF1-like OS=Nicotiana tabacum OX=4097 GN=LOC107791149 PE=3 SV=1	-	DNA replication complex GINS protein PSF1-like	Nicotiana benthamiana	PSF1		Nbe.v1.1.chr05g04990.1
Nbe.v1.s00030g05000		mRNA 3'-UTR binding; poly(A) binding; poly(U) RNA binding	nucleus; cytosol; ribonucleoprotein complex	PABP,RRM_1		GO:0003730; GO:0008143; GO:0008266	GO:0005634; GO:0005829; GO:1990904			PAB7_1	tr|A0A1J6I8V8|A0A1J6I8V8_NICAT Polyadenylate-binding protein OS=Nicotiana attenuata OX=49451 GN=PAB7_1 PE=3 SV=1	ko03013,ko03015,ko03018,map03013,map03015,map03018	Polyadenylate-binding protein	Nicotiana benthamiana			Nbe.v1.1.chr05g05000.1	nucleus	GO:0005634
Nbe.v1.s00030g05010	protein folding in endoplasmic reticulum		EMC complex	DUF1620,PQQ_2	GO:0034975		GO:0072546	AT5G11560	AT5G11560.1	A4A49_41890	tr|A0A1J6JNJ9|A0A1J6JNJ9_NICAT ER membrane protein complex subunit 1 OS=Nicotiana attenuata OX=49451 GN=A4A49_41890 PE=3 SV=1	-	ER membrane protein complex subunit 1	Nicotiana benthamiana	AT5G11560		Nbe.v1.1.chr05g05010.1							Niben101Scf00682g05011.1
Nbe.v1.s00030g05020	proteolysis; metabolic process; catabolic process; macromolecule catabolic process; protein metabolic process; protein catabolic process; macromolecule metabolic process; primary metabolic process; organonitrogen compound metabolic process; organonitrogen compound catabolic process; proteolysis	catalytic activity; endopeptidase activity; aspartic-type endopeptidase activity; peptidase activity; hydrolase activity; aspartic-type peptidase activity; peptidase activity; catalytic activity, acting on a protein; aspartic-type endopeptidase activity	plasma membrane; membrane; cell periphery	TAXi_C,TAXi_N	GO:0006508; GO:0008150; GO:0008152; GO:0009056; GO:0009057; GO:0019538; GO:0030163; GO:0043170; GO:0044238; GO:1901564; GO:1901565; GO:0006508	GO:0003674; GO:0003824; GO:0004175; GO:0004190; GO:0008233; GO:0016787; GO:0070001; GO:0070011; GO:0140096; GO:0004190	GO:0005575; GO:0005886; GO:0016020; GO:0071944	AT2G36670	AT2G36670.2	A4A49_13745	tr|A0A1J6ILL8|A0A1J6ILL8_NICAT Aspartic proteinase-like protein 2 OS=Nicotiana attenuata OX=49451 GN=A4A49_13745 PE=3 SV=1	-	Aspartic proteinase-like protein 2	Nicotiana benthamiana	AT2G36670		Nbe.v1.1.chr05g05020.1	cellular_component	GO:0005575	molecular_function	GO:0003674			Niben101Scf00682g05017.1
Nbe.v1.s00030g05030				#						#	No_hits	#	No_hits	Nicotiana benthamiana			Nbe.v1.1.chr05g05030.1
Nbe.v1.s00030g05040				Pollen_Ole_e_I				AT3G09925	AT3G09925.1	A4A49_11155	tr|A0A1J6I5T8|A0A1J6I5T8_NICAT Pistil-specific extensin-like protein OS=Nicotiana attenuata OX=49451 GN=A4A49_11155 PE=4 SV=1	-	Pistil-specific extensin-like protein	Nicotiana benthamiana	AT3G09925		Nbe.v1.1.chr05g05040.1							Niben101Scf00682g05018.1
Nbe.v1.s00030g05050	response to molecule of fungal origin; coumarin biosynthetic process	2-oxoglutarate-dependent dioxygenase activity; L-ascorbic acid binding; metal ion binding		2OG-FeII_Oxy,DIOX_N	GO:0002238; GO:0009805	GO:0016706; GO:0031418; GO:0046872		AT2G36690	AT2G36690.2	LOC107777270	tr|A0A1S3YL31|A0A1S3YL31_TOBAC protein DMR6-LIKE OXYGENASE 2-like OS=Nicotiana tabacum OX=4097 GN=LOC107777270 PE=3 SV=1	-	protein DMR6-LIKE OXYGENASE 2-like	Nicotiana benthamiana	AT2G36690		Nbe.v1.1.chr05g05050.1							Niben101Scf03046g01004.1
Nbe.v1.s00030g05060	nucleobase-containing compound metabolic process; pyrimidine nucleobase metabolic process; transport; metabolic process; pyrimidine-containing compound salvage; biosynthetic process; nucleobase metabolic process; cellular process; nucleobase transport; pyrimidine nucleobase biosynthetic process; nucleobase-containing compound biosynthetic process; cellular metabolic compound salvage; pyrimidine nucleobase salvage; cellular metabolic process; primary metabolic process; cellular biosynthetic process; small molecule metabolic process; nucleobase biosynthetic process; localization; establishment of localization; transmembrane transport; nucleobase-containing small molecule metabolic process; nitrogen compound transport; pyrimidine-containing compound metabolic process; pyrimidine-containing compound biosynthetic process; organonitrogen compound metabolic process; organonitrogen compound biosynthetic process; nucleobase transport; transmembrane transport	transporter activity; nucleobase transmembrane transporter activity; transmembrane transporter activity; nucleobase transmembrane transporter activity	intracellular anatomical structure; cytoplasm; plasma membrane; plastid envelope; plastid; membrane; organelle envelope; organelle; membrane-bounded organelle; intracellular organelle; intracellular membrane-bounded organelle; cell periphery; plasma membrane	Transp_cyt_pur	GO:0006139; GO:0006206; GO:0006810; GO:0008150; GO:0008152; GO:0008655; GO:0009058; GO:0009112; GO:0009987; GO:0015851; GO:0019856; GO:0034654; GO:0043094; GO:0043100; GO:0044237; GO:0044238; GO:0044249; GO:0044281; GO:0046112; GO:0051179; GO:0051234; GO:0055085; GO:0055086; GO:0071705; GO:0072527; GO:0072528; GO:1901564; GO:1901566; GO:0015851; GO:0055085	GO:0003674; GO:0005215; GO:0015205; GO:0022857; GO:0015205	GO:0005575; GO:0005622; GO:0005737; GO:0005886; GO:0009526; GO:0009536; GO:0016020; GO:0031967; GO:0043226; GO:0043227; GO:0043229; GO:0043231; GO:0071944; GO:0005886	AT5G03555	AT5G03555.1	LOC104229380	tr|A0A1U7X1G6|A0A1U7X1G6_NICSY uncharacterized permease C29B12.14c OS=Nicotiana sylvestris OX=4096 GN=LOC104229380 PE=3 SV=1	-	uncharacterized permease C29B12.14c	Nicotiana benthamiana	NCS1		Nbe.v1.1.chr05g05060.1	cellular_component	GO:0005575	molecular_function	GO:0003674	nucleobase-containing compound metabolic process	GO:0006139	Niben101Scf03046g01003.1
Nbe.v1.s00030g05070				NT-C2				AT1G22060	AT1G22060.2	LOC107813099	tr|A0A1S4BY77|A0A1S4BY77_TOBAC sporulation-specific protein 15-like OS=Nicotiana tabacum OX=4097 GN=LOC107813099 PE=4 SV=1	-	sporulation-specific protein 15-like	Nicotiana benthamiana	AT1G22060		Nbe.v1.1.chr05g05070.1							Niben101Scf03046g02020.1
Nbe.v1.s00030g05080	cell wall modification; pectin catabolic process	pectinesterase activity	membrane	Pectinesterase	GO:0042545; GO:0045490	GO:0030599	GO:0016020	AT2G36710	AT2G36710.1	LOC104229383	tr|A0A1U7X0C5|A0A1U7X0C5_NICSY Pectinesterase OS=Nicotiana sylvestris OX=4096 GN=LOC104229383 PE=4 SV=1	ko00040,ko01100,map00040,map01100	Pectinesterase	Nicotiana benthamiana	AT2G36710		Nbe.v1.1.chr05g05080.1	membrane	GO:0016020					Niben101Scf03046g02013.1
Nbe.v1.s00030g05090		nucleic acid binding; RNA-DNA hybrid ribonuclease activity		-		GO:0003676; GO:0004523				LOC107822809	tr|A0A1S4CV27|A0A1S4CV27_TOBAC uncharacterized protein LOC107822809 OS=Nicotiana tabacum OX=4097 GN=LOC107822809 PE=4 SV=1	-	uncharacterized protein LOC107822809	Nicotiana benthamiana			Nbe.v1.1.chr05g05090.1			nucleic acid binding	GO:0003676
Nbe.v1.s00030g05100				G-patch,RVT_1,RVT_3,Retrotrans_gag,rve						LOC107795990	tr|A0A1S4ABZ0|A0A1S4ABZ0_TOBAC LOW QUALITY PROTEIN: uncharacterized protein LOC107795990 OS=Nicotiana tabacum OX=4097 GN=LOC107795990 PE=4 SV=1	-	LOW QUALITY PROTEIN: uncharacterized protein LOC107795990	Nicotiana benthamiana			Nbe.v1.1.chr05g05100.1
Nbe.v1.s00030g05110				#						CCAM_LOCUS35741	tr|A0A484MY71|A0A484MY71_9ASTE Putative plant transposon protein domain-containing protein OS=Cuscuta campestris OX=132261 GN=CCAM_LOCUS35741 PE=4 SV=1	#	Putative plant transposon protein domain-containing protein	Nicotiana benthamiana			Nbe.v1.1.chr05g05110.1
Nbe.v1.s00030g05120				-				AT4G23160	AT4G23160.3	LOC107493898	tr|A0A6P4DSL6|A0A6P4DSL6_ARADU uncharacterized protein LOC107493898 OS=Arachis duranensis OX=130453 GN=LOC107493898 PE=4 SV=1	-	uncharacterized protein LOC107493898	Nicotiana benthamiana	CRK8		Nbe.v1.1.chr05g05120.1
Nbe.v1.s00030g05130				RVT_2,Retrotran_gag_2,gag_pre-integrs,rve,zf-CCHC				AT4G23160	AT4G23160.3	KK1_013123	tr|A0A151TIF5|A0A151TIF5_CAJCA Retrovirus-related Pol polyprotein from transposon TNT 1-94 OS=Cajanus cajan OX=3821 GN=KK1_013123 PE=4 SV=1	-	Retrovirus-related Pol polyprotein from transposon TNT 1-94	Nicotiana benthamiana	CRK8		Nbe.v1.1.chr05g05130.1
Nbe.v1.s00030g05140				RVT_2,Retrotran_gag_2,gag_pre-integrs,rve,zf-CCHC						KK1_046619	tr|A0A151QQS8|A0A151QQS8_CAJCA Retrovirus-related Pol polyprotein from transposon TNT 1-94 OS=Cajanus cajan OX=3821 GN=KK1_046619 PE=4 SV=1	-	Retrovirus-related Pol polyprotein from transposon TNT 1-94	Nicotiana benthamiana			Nbe.v1.1.chr05g05140.1
Nbe.v1.s00030g05150		UDP-glucosyltransferase activity		UDPGT		GO:0035251		AT2G36770	AT2G36770.1	UGT73C1	tr|A0A2I2MNF3|A0A2I2MNF3_NICAT Glycosyltransferase OS=Nicotiana attenuata OX=49451 GN=UGT73C1 PE=3 SV=1	ko01110,map01110	Glycosyltransferase	Nicotiana benthamiana	AT2G36770		Nbe.v1.1.chr05g05150.1							Niben101Scf03046g04015.1
Nbe.v1.s00030g05160				UDPGT				AT2G36770	AT2G36770.1	UGT73C3_0	tr|A0A2I2MNC9|A0A2I2MNC9_NICAT Glycosyltransferase OS=Nicotiana attenuata OX=49451 GN=UGT73C3_0 PE=3 SV=1	ko01110,map01110	Glycosyltransferase	Nicotiana benthamiana	AT2G36770		Nbe.v1.1.chr05g05160.1
Nbe.v1.s00030g05170		acetylglucosaminyltransferase activity	membrane	DUF604		GO:0008375	GO:0016020	AT2G37730	AT2G37730.1	LOC107795163	tr|A0A1S4A9H7|A0A1S4A9H7_TOBAC uncharacterized protein LOC107795163 OS=Nicotiana tabacum OX=4097 GN=LOC107795163 PE=4 SV=1	-	uncharacterized protein LOC107795163	Nicotiana benthamiana	AT2G37730		Nbe.v1.1.chr05g05170.1	membrane	GO:0016020
Nbe.v1.s00030g05180		acetylglucosaminyltransferase activity	membrane	DUF604		GO:0008375	GO:0016020	AT2G37730	AT2G37730.1	A4A49_26384	tr|A0A1J6IUP5|A0A1J6IUP5_NICAT Beta-1,3-glucosyltransferase OS=Nicotiana attenuata OX=49451 GN=A4A49_26384 PE=4 SV=1	-	Beta-1,3-glucosyltransferase	Nicotiana benthamiana	AT2G37730		Nbe.v1.1.chr05g05180.1	membrane	GO:0016020
Nbe.v1.s00030g05190		acetylglucosaminyltransferase activity	membrane	DUF604		GO:0008375	GO:0016020	AT2G37730	AT2G37730.1	A4A49_26385	tr|A0A1J6ILN4|A0A1J6ILN4_NICAT Beta-1,3-glucosyltransferase OS=Nicotiana attenuata OX=49451 GN=A4A49_26385 PE=4 SV=1	-	Beta-1,3-glucosyltransferase	Nicotiana benthamiana	AT2G37730		Nbe.v1.1.chr05g05190.1	membrane	GO:0016020					Niben101Scf03046g04013.1
Nbe.v1.s00030g05200	lipid transport	lipid binding	membrane	#	GO:0006869	GO:0008289	GO:0016020	AT2G38530	AT2G38530.1	LOC107774662	tr|A0A1S3YC19|A0A1S3YC19_TOBAC non-specific lipid-transfer protein 1-like OS=Nicotiana tabacum OX=4097 GN=LOC107774662 PE=3 SV=1	#	non-specific lipid-transfer protein 1-like	Nicotiana benthamiana	LTP2		Nbe.v1.1.chr05g05200.1	membrane	GO:0016020	lipid binding	GO:0008289			Niben101Scf03046g05003.1
Nbe.v1.s00030g05210				Retrotran_gag_2						#	#	-	#	Nicotiana benthamiana			Nbe.v1.1.chr05g05210.1
Nbe.v1.s00030g05220				Retrotran_gag_2						LOC107787656	tr|A0A1S3ZK59|A0A1S3ZK59_TOBAC uncharacterized protein LOC107787656 OS=Nicotiana tabacum OX=4097 GN=LOC107787656 PE=4 SV=1	-	uncharacterized protein LOC107787656	Nicotiana benthamiana			Nbe.v1.1.chr05g05220.1
Nbe.v1.s00030g05230	lipid transport	lipid binding	membrane	#	GO:0006869	GO:0008289	GO:0016020	AT2G38530	AT2G38530.1	LOC104214718	tr|A0A1U7VK82|A0A1U7VK82_NICSY Non-specific lipid-transfer protein OS=Nicotiana sylvestris OX=4096 GN=LOC104214718 PE=3 SV=1	#	Non-specific lipid-transfer protein	Nicotiana benthamiana	LTP2		Nbe.v1.1.chr05g05230.1	membrane	GO:0016020	lipid binding	GO:0008289			Niben101Scf03046g07001.1
Nbe.v1.s00030g05240				#						#	No_hits	#	No_hits	Nicotiana benthamiana			Nbe.v1.1.chr05g05240.1							Niben101Scf05035g00001.1
Nbe.v1.s00030g05250		metal ion binding; iron-sulfur cluster binding	chloroplast	Fer2		GO:0046872; GO:0051536	GO:0009507	AT1G32550	AT1G32550.1	LOC107771821	tr|A0A1S3Y3N1|A0A1S3Y3N1_TOBAC ferredoxin-2-like OS=Nicotiana tabacum OX=4097 GN=LOC107771821 PE=4 SV=1	ko00195,map00195	ferredoxin-2-like	Nicotiana benthamiana	FdC2		Nbe.v1.1.chr05g05250.1	chloroplast	GO:0009507
Nbe.v1.s00030g05260				CorA				AT5G64560	AT5G64560.2	MRS2-2_0	tr|A0A1J6IRE8|A0A1J6IRE8_NICAT Magnesium transporter mrs2-2 OS=Nicotiana attenuata OX=49451 GN=MRS2-2_0 PE=3 SV=1	-	Magnesium transporter mrs2-2	Nicotiana benthamiana	MGT9		Nbe.v1.1.chr05g05260.1
Nbe.v1.s00030g05270				#						#	No_hits	#	No_hits	Nicotiana benthamiana			Nbe.v1.1.chr05g05270.1
Nbe.v1.s00030g05280	carbohydrate metabolic process; organic acid metabolic process; amino acid metabolic process; metabolic process; cellular process; carboxylic acid metabolic process; oxoacid metabolic process; cellular metabolic process; primary metabolic process; small molecule metabolic process; organonitrogen compound metabolic process; phosphatidylinositol phosphate biosynthetic process	ATP binding; 1-phosphatidylinositol-4-phosphate 5-kinase activity; 1-phosphatidylinositol-5-phosphate 4-kinase activity	intracellular anatomical structure; nucleus; cytoplasm; cytosol; membrane; organelle; membrane-bounded organelle; intracellular organelle; intracellular membrane-bounded organelle; plasma membrane	MORN,PIP5K	GO:0005975; GO:0006082; GO:0006520; GO:0008150; GO:0008152; GO:0009987; GO:0019752; GO:0043436; GO:0044237; GO:0044238; GO:0044281; GO:1901564; GO:0046854	GO:0005524; GO:0016308; GO:0016309	GO:0005575; GO:0005622; GO:0005634; GO:0005737; GO:0005829; GO:0016020; GO:0043226; GO:0043227; GO:0043229; GO:0043231; GO:0005886	AT3G09920	AT3G09920.4	LOC107822420	tr|A0A1S4CTK7|A0A1S4CTK7_TOBAC Phosphatidylinositol 4-phosphate 5-kinase OS=Nicotiana tabacum OX=4097 GN=LOC107822420 PE=4 SV=1	ko00562,ko01100,ko04011,ko04070,ko04072,ko04139,ko04144,ko04666,ko04810,ko05231,map00562,map01100,map04011,map04070,map04072,map04139,map04144,map04666,map04810,map05231	Phosphatidylinositol 4-phosphate 5-kinase	Nicotiana benthamiana	PIP5K9		Nbe.v1.1.chr05g05280.1	cellular_component	GO:0005575			carbohydrate metabolic process	GO:0005975	Niben101Scf11823g00019.1
Nbe.v1.s00030g05290	spliceosomal complex assembly; RNA splicing, via transesterification reactions; RNA splicing, via transesterification reactions with bulged adenosine as nucleophile; mRNA splicing, via spliceosome; nucleobase-containing compound metabolic process; RNA processing; mRNA processing; multicellular organism development; nervous system development; metabolic process; RNA splicing; cellular process; gene expression; positive regulation of cell development; regulation of neuron projection development; positive regulation of neuron projection development; cellular component organization; RNA metabolic process; mRNA metabolic process; neurogenesis; cellular component assembly; ribonucleoprotein complex biogenesis; protein-RNA complex assembly; cell differentiation; regulation of cell projection organization; positive regulation of cell projection organization; multicellular organismal process; developmental process; protein-containing complex assembly; macromolecule metabolic process; protein-containing complex organization; cellular component biogenesis; cellular metabolic process; primary metabolic process; regulation of cell differentiation; positive regulation of cell differentiation; regulation of neuron differentiation; positive regulation of neuron differentiation; positive regulation of biological process; positive regulation of cellular process; generation of neurons; system development; anatomical structure development; cellular developmental process; regulation of neurogenesis; positive regulation of neurogenesis; regulation of biological process; regulation of developmental process; regulation of cellular process; positive regulation of developmental process; regulation of cellular component organization; positive regulation of cellular component organization; regulation of multicellular organismal process; positive regulation of multicellular organismal process; regulation of nervous system development; positive regulation of nervous system development; regulation of cell development; protein-containing complex assembly; biological regulation; protein-RNA complex organization; cellular component organization or biogenesis; nucleic acid metabolic process; regulation of plasma membrane bounded cell projection organization; regulation of multicellular organismal development; spliceosomal complex assembly	nucleic acid binding; RNA binding; binding; organic cyclic compound binding; heterocyclic compound binding; nucleic acid binding; zinc ion binding	intracellular anatomical structure; nucleus; nucleoplasm; spliceosomal complex; U2-type spliceosomal complex; U2 snRNP; nuclear body; nuclear speck; small nuclear ribonucleoprotein complex; membrane-enclosed lumen; nuclear lumen; protein-containing complex; organelle; membrane-bounded organelle; intracellular organelle; intracellular membrane-bounded organelle; organelle lumen; intracellular organelle lumen; U2-type prespliceosome; prespliceosome; catalytic step 2 spliceosome; spliceosomal snRNP complex; Sm-like protein family complex; catalytic complex; ribonucleoprotein complex; U2 snRNP; U2-type prespliceosome; catalytic step 2 spliceosome	SF3A2,zf-met	GO:0000245; GO:0000375; GO:0000377; GO:0000398; GO:0006139; GO:0006396; GO:0006397; GO:0007275; GO:0007399; GO:0008150; GO:0008152; GO:0008380; GO:0009987; GO:0010467; GO:0010720; GO:0010975; GO:0010976; GO:0016043; GO:0016070; GO:0016071; GO:0022008; GO:0022607; GO:0022613; GO:0022618; GO:0030154; GO:0031344; GO:0031346; GO:0032501; GO:0032502; GO:0034622; GO:0043170; GO:0043933; GO:0044085; GO:0044237; GO:0044238; GO:0045595; GO:0045597; GO:0045664; GO:0045666; GO:0048518; GO:0048522; GO:0048699; GO:0048731; GO:0048856; GO:0048869; GO:0050767; GO:0050769; GO:0050789; GO:0050793; GO:0050794; GO:0051094; GO:0051128; GO:0051130; GO:0051239; GO:0051240; GO:0051960; GO:0051962; GO:0060284; GO:0065003; GO:0065007; GO:0071826; GO:0071840; GO:0090304; GO:0120035; GO:2000026; GO:0000245	GO:0003674; GO:0003676; GO:0003723; GO:0005488; GO:0097159; GO:1901363; GO:0003676; GO:0008270	GO:0005575; GO:0005622; GO:0005634; GO:0005654; GO:0005681; GO:0005684; GO:0005686; GO:0016604; GO:0016607; GO:0030532; GO:0031974; GO:0031981; GO:0032991; GO:0043226; GO:0043227; GO:0043229; GO:0043231; GO:0043233; GO:0070013; GO:0071004; GO:0071010; GO:0071013; GO:0097525; GO:0120114; GO:1902494; GO:1990904; GO:0005686; GO:0071004; GO:0071013	AT2G32600	AT2G32600.1	-	tr|D0VEA2|D0VEA2_TOBAC Matrin-type domain-containing protein (Fragment) OS=Nicotiana tabacum OX=4097 PE=2 SV=1	ko03040,map03040	Matrin-type domain-containing protein (Fragment)	Nicotiana benthamiana	AT2G32600		Nbe.v1.1.chr05g05290.1	cellular_component	GO:0005575	molecular_function	GO:0003674
Nbe.v1.s00030g05300	intracellular protein transport; vesicle-mediated transport	binding; protein binding; cytoskeletal protein binding; myosin binding; GTP-dependent protein binding; myosin tail binding; myosin heavy chain binding; myosin XI tail binding; GTPase activity; GTP binding	intracellular anatomical structure; cytoplasm; peroxisome; Golgi apparatus; endomembrane system; microbody; organelle; membrane-bounded organelle; intracellular organelle; intracellular membrane-bounded organelle; Golgi apparatus	Ras	GO:0006886; GO:0016192	GO:0003674; GO:0005488; GO:0005515; GO:0008092; GO:0017022; GO:0030742; GO:0032029; GO:0032036; GO:0080115; GO:0003924; GO:0005525	GO:0005575; GO:0005622; GO:0005737; GO:0005777; GO:0005794; GO:0012505; GO:0042579; GO:0043226; GO:0043227; GO:0043229; GO:0043231; GO:0005794	AT5G03530	AT5G03530.2	LOC104240108	tr|A0A1U7XMB9|A0A1U7XMB9_NICSY ras-related protein RABC2a-like OS=Nicotiana sylvestris OX=4096 GN=LOC104240108 PE=4 SV=1	-	ras-related protein RABC2a-like	Nicotiana benthamiana	RABC2A		Nbe.v1.1.chr05g05300.1	cellular_component	GO:0005575	molecular_function	GO:0003674			Niben101Scf11823g00020.1
Nbe.v1.s00030g05310	regulation of DNA-templated transcription; regulation of biosynthetic process; regulation of gene expression; regulation of macromolecule biosynthetic process; regulation of nucleobase-containing compound metabolic process; regulation of metabolic process; regulation of cellular metabolic process; regulation of cellular biosynthetic process; regulation of biological process; regulation of cellular process; regulation of RNA metabolic process; regulation of macromolecule metabolic process; biological regulation; regulation of primary metabolic process; regulation of RNA biosynthetic process	nucleic acid binding; DNA binding; DNA-binding transcription factor activity; binding; sequence-specific DNA binding; organic cyclic compound binding; transcription regulator activity; heterocyclic compound binding	intracellular anatomical structure; nucleus; organelle; membrane-bounded organelle; intracellular organelle; intracellular membrane-bounded organelle	zf-C2H2_6	GO:0006355; GO:0008150; GO:0009889; GO:0010468; GO:0010556; GO:0019219; GO:0019222; GO:0031323; GO:0031326; GO:0050789; GO:0050794; GO:0051252; GO:0060255; GO:0065007; GO:0080090; GO:2001141	GO:0003674; GO:0003676; GO:0003677; GO:0003700; GO:0005488; GO:0043565; GO:0097159; GO:0140110; GO:1901363	GO:0005575; GO:0005622; GO:0005634; GO:0043226; GO:0043227; GO:0043229; GO:0043231	AT5G03510	AT5G03510.1	LOC107825301	tr|A0A1S4D2L9|A0A1S4D2L9_TOBAC zinc finger protein ZAT5-like OS=Nicotiana tabacum OX=4097 GN=LOC107825301 PE=4 SV=1	-	zinc finger protein ZAT5-like	Nicotiana benthamiana	AT5G03510		Nbe.v1.1.chr05g05310.1	cellular_component	GO:0005575	molecular_function	GO:0003674			Niben101Scf11823g00016.1
Nbe.v1.s00030g05315	developmental process involved in reproduction; cilium movement; epithelial cilium movement involved in extracellular fluid movement; RNA localization; RNA export from nucleus; mRNA export from nucleus; regulation of translation; regulation of translational initiation; regulation of translational termination; protein export from nucleus; transport; intracellular protein transport; nucleocytoplasmic transport; microtubule-based process; microtubule-based movement; multicellular organism development; determination of left/right symmetry; pattern specification process; nervous system development; peripheral nervous system development; protein localization; metabolic process; cell population proliferation; post-embryonic development; specification of symmetry; determination of bilateral symmetry; regulation of biosynthetic process; cellular process; glial cell differentiation; fruit development; gene expression; regulation of gene expression; regulation of macromolecule biosynthetic process; post-transcriptional regulation of gene expression; glial cell proliferation; Schwann cell proliferation; Schwann cell differentiation; protein transport; peptide transport; nucleobase-containing compound transport; poly(A)+ mRNA export from nucleus; regulation of metabolic process; neurogenesis; reproductive process; cell differentiation; neuron differentiation; regulation of cellular metabolic process; regulation of cellular biosynthetic process; protein-containing complex localization; regulation of protein metabolic process; multicellular organismal process; developmental process; macromolecule localization; regulation of amide metabolic process; protein localization; gliogenesis; amide transport; macromolecule metabolic process; regulation of protein-containing complex disassembly; establishment of protein localization; intracellular transport; seed development; cell development; reproductive structure development; neuron development; generation of neurons; system development; anatomical structure development; cellular developmental process; nucleic acid transport; RNA transport; regulation of biological process; regulation of cellular process; mRNA transport; regulation of cellular component organization; nuclear export; nuclear transport; localization; establishment of localization; establishment of RNA localization; regulation of protein metabolic process; cellular localization; establishment of localization in cell; regulation of macromolecule metabolic process; epithelial cilium movement involved in determination of left/right asymmetry; reproductive system development; biological regulation; cellular macromolecule localization; ribonucleoprotein complex localization; nitrogen compound transport; regulation of primary metabolic process; protein transport; poly(A)+ mRNA export from nucleus	inositol hexakisphosphate binding; binding; protein binding; phospholipid binding; lipid binding; translation initiation factor binding; small molecule binding; ion binding; anion binding; alcohol binding; inositol hexakisphosphate binding; phospholipid binding; translation initiation factor binding	intracellular anatomical structure; nucleus; nuclear envelope; nuclear pore; cytoplasm; endomembrane system; organelle envelope; protein-containing complex; organelle; membrane-bounded organelle; intracellular organelle; intracellular membrane-bounded organelle; nuclear pore cytoplasmic filaments; cytoplasm; nuclear pore cytoplasmic filaments	GLE1	GO:0003006; GO:0003341; GO:0003351; GO:0006403; GO:0006405; GO:0006406; GO:0006417; GO:0006446; GO:0006449; GO:0006611; GO:0006810; GO:0006886; GO:0006913; GO:0007017; GO:0007018; GO:0007275; GO:0007368; GO:0007389; GO:0007399; GO:0007422; GO:0008104; GO:0008150; GO:0008152; GO:0008283; GO:0009791; GO:0009799; GO:0009855; GO:0009889; GO:0009987; GO:0010001; GO:0010154; GO:0010467; GO:0010468; GO:0010556; GO:0010608; GO:0014009; GO:0014010; GO:0014037; GO:0015031; GO:0015833; GO:0015931; GO:0016973; GO:0019222; GO:0022008; GO:0022414; GO:0030154; GO:0030182; GO:0031323; GO:0031326; GO:0031503; GO:0032268; GO:0032501; GO:0032502; GO:0033036; GO:0034248; GO:0034613; GO:0042063; GO:0042886; GO:0043170; GO:0043244; GO:0045184; GO:0046907; GO:0048316; GO:0048468; GO:0048608; GO:0048666; GO:0048699; GO:0048731; GO:0048856; GO:0048869; GO:0050657; GO:0050658; GO:0050789; GO:0050794; GO:0051028; GO:0051128; GO:0051168; GO:0051169; GO:0051179; GO:0051234; GO:0051236; GO:0051246; GO:0051641; GO:0051649; GO:0060255; GO:0060287; GO:0061458; GO:0065007; GO:0070727; GO:0071166; GO:0071705; GO:0080090; GO:0015031; GO:0016973	GO:0000822; GO:0003674; GO:0005488; GO:0005515; GO:0005543; GO:0008289; GO:0031369; GO:0036094; GO:0043167; GO:0043168; GO:0043178; GO:0000822; GO:0005543; GO:0031369	GO:0005575; GO:0005622; GO:0005634; GO:0005635; GO:0005643; GO:0005737; GO:0012505; GO:0031967; GO:0032991; GO:0043226; GO:0043227; GO:0043229; GO:0043231; GO:0044614; GO:0005737; GO:0044614	AT1G13120	AT1G13120.1	GLE1_1	tr|A0A1J6IRD2|A0A1J6IRD2_NICAT mRNA export factor GLE1 OS=Nicotiana attenuata OX=49451 GN=GLE1_1 PE=3 SV=1	-	mRNA export factor GLE1	Nicotiana benthamiana	GLE1		Nbe.v1.1.chr05g05315.1	cellular_component	GO:0005575
Nbe.v1.s00030g05320				#						#	No_hits	#	No_hits	Nicotiana benthamiana			Nbe.v1.1.chr05g05320.1
Nbe.v1.s00030g05330	protein modification process; proteolysis; ubiquitin-dependent protein catabolic process; metabolic process; catabolic process; macromolecule catabolic process; positive regulation of metabolic process; regulation of catabolic process; positive regulation of catabolic process; cellular process; positive regulation of macromolecule metabolic process; protein ubiquitination; regulation of metabolic process; protein metabolic process; modification-dependent protein catabolic process; regulation of proteolysis; protein catabolic process; regulation of cellular metabolic process; positive regulation of cellular metabolic process; regulation of cellular catabolic process; positive regulation of cellular catabolic process; regulation of protein ubiquitination; positive regulation of protein ubiquitination; regulation of protein modification process; positive regulation of protein modification process; regulation of protein metabolic process; positive regulation of protein metabolic process; regulation of proteasomal ubiquitin-dependent protein catabolic process; positive regulation of proteasomal ubiquitin-dependent protein catabolic process; protein modification by small protein conjugation; protein modification process; regulation of protein catabolic process; macromolecule metabolic process; macromolecule modification; modification-dependent macromolecule catabolic process; cellular metabolic process; primary metabolic process; cellular catabolic process; protein catabolic process; protein metabolic process; positive regulation of protein catabolic process; positive regulation of proteolysis; positive regulation of biological process; positive regulation of cellular process; regulation of biological process; regulation of cellular process; regulation of protein metabolic process; positive regulation of protein metabolic process; proteolysis involved in protein catabolic process; protein autoubiquitination; regulation of macromolecule metabolic process; regulation of proteasomal protein catabolic process; biological regulation; protein modification by small protein conjugation or removal; regulation of primary metabolic process; organonitrogen compound metabolic process; organonitrogen compound catabolic process; positive regulation of proteasomal protein catabolic process; regulation of proteolysis involved in protein catabolic process; positive regulation of proteolysis involved in protein catabolic process; regulation of protein modification by small protein conjugation or removal; positive regulation of protein modification by small protein conjugation or removal; regulation of protein catabolic process; positive regulation of protein catabolic process; regulation of ubiquitin-dependent protein catabolic process; positive regulation of ubiquitin-dependent protein catabolic process; ubiquitin-dependent protein catabolic process; protein ubiquitination	p53 binding; catalytic activity; ubiquitin-protein transferase activity; signaling receptor binding; binding; protein binding; zinc ion binding; transferase activity; ubiquitin-like protein transferase activity; identical protein binding; protein homodimerization activity; ion binding; cation binding; metal ion binding; transition metal ion binding; protein dimerization activity; catalytic activity, acting on a protein; ubiquitin protein ligase activity	ubiquitin ligase complex; intracellular anatomical structure; nucleus; nucleoplasm; cytoplasm; cytosol; membrane-enclosed lumen; nuclear lumen; protein-containing complex; organelle; membrane-bounded organelle; intracellular organelle; intracellular membrane-bounded organelle; organelle lumen; intracellular organelle lumen; catalytic complex; transferase complex; nucleus	zf-CHY,zf-RING_2,zf-RING_UBOX,zinc_ribbon_6	GO:0006464; GO:0006508; GO:0006511; GO:0008150; GO:0008152; GO:0009056; GO:0009057; GO:0009893; GO:0009894; GO:0009896; GO:0009987; GO:0010604; GO:0016567; GO:0019222; GO:0019538; GO:0019941; GO:0030162; GO:0030163; GO:0031323; GO:0031325; GO:0031329; GO:0031331; GO:0031396; GO:0031398; GO:0031399; GO:0031401; GO:0032268; GO:0032270; GO:0032434; GO:0032436; GO:0032446; GO:0036211; GO:0042176; GO:0043170; GO:0043412; GO:0043632; GO:0044237; GO:0044238; GO:0044248; GO:0044257; GO:0044267; GO:0045732; GO:0045862; GO:0048518; GO:0048522; GO:0050789; GO:0050794; GO:0051246; GO:0051247; GO:0051603; GO:0051865; GO:0060255; GO:0061136; GO:0065007; GO:0070647; GO:0080090; GO:1901564; GO:1901565; GO:1901800; GO:1903050; GO:1903052; GO:1903320; GO:1903322; GO:1903362; GO:1903364; GO:2000058; GO:2000060; GO:0006511; GO:0016567	GO:0002039; GO:0003674; GO:0003824; GO:0004842; GO:0005102; GO:0005488; GO:0005515; GO:0008270; GO:0016740; GO:0019787; GO:0042802; GO:0042803; GO:0043167; GO:0043169; GO:0046872; GO:0046914; GO:0046983; GO:0140096; GO:0061630	GO:0000151; GO:0005575; GO:0005622; GO:0005634; GO:0005654; GO:0005737; GO:0005829; GO:0031974; GO:0031981; GO:0032991; GO:0043226; GO:0043227; GO:0043229; GO:0043231; GO:0043233; GO:0070013; GO:1902494; GO:1990234; GO:0005634	AT5G22920	AT5G22920.1	LOC107814949	tr|A0A1S4C459|A0A1S4C459_TOBAC E3 ubiquitin-protein ligase MIEL1-like OS=Nicotiana tabacum OX=4097 GN=LOC107814949 PE=4 SV=1	ko04115,ko04120,ko05162,map04115,map04120,map05162	E3 ubiquitin-protein ligase MIEL1-like	Nicotiana benthamiana	AT5G22920		Nbe.v1.1.chr05g05330.1					cellular protein modification process	GO:0006464
Nbe.v1.s00030g05340	one-carbon metabolic process	carbonate dehydratase activity; zinc ion binding	membrane	Carb_anhydrase	GO:0006730	GO:0004089; GO:0008270	GO:0016020	AT1G08080	AT1G08080.1	ACA7_0	tr|A0A1J6I8R2|A0A1J6I8R2_NICAT Carbonic anhydrase OS=Nicotiana attenuata OX=49451 GN=ACA7_0 PE=3 SV=1	ko00910,map00910	Carbonic anhydrase	Nicotiana benthamiana	ACA7		Nbe.v1.1.chr05g05340.1	membrane	GO:0016020					Niben101Scf06999g01023.1
Nbe.v1.s00030g05350	metabolic process; methylation; methylation	catalytic activity; methyltransferase activity; S-adenosylmethionine-dependent methyltransferase activity; transferase activity; transferase activity, transferring one-carbon groups; methyltransferase activity	intracellular anatomical structure; cytoplasm; vacuole; vacuolar membrane; Golgi apparatus; endomembrane system; membrane; organelle membrane; organelle; membrane-bounded organelle; intracellular organelle; intracellular membrane-bounded organelle; bounding membrane of organelle; membrane; cytoplasm; membrane	Methyltransf_29	GO:0008150; GO:0008152; GO:0032259; GO:0032259	GO:0003674; GO:0003824; GO:0008168; GO:0008757; GO:0016740; GO:0016741; GO:0008168	GO:0005575; GO:0005622; GO:0005737; GO:0005773; GO:0005774; GO:0005794; GO:0012505; GO:0016020; GO:0031090; GO:0043226; GO:0043227; GO:0043229; GO:0043231; GO:0098588; GO:0098805; GO:0005737; GO:0016020	AT1G13860	AT1G13860.2	102601490	tr|M1CR92|M1CR92_SOLTU Methyltransferase OS=Solanum tuberosum OX=4113 GN=102601490 PE=3 SV=1	-	Methyltransferase	Nicotiana benthamiana	QUL1		Nbe.v1.1.chr05g05350.1	cellular_component	GO:0005575	molecular_function	GO:0003674	biological_process	GO:0008150
Nbe.v1.s00030g05360				DUF4504				AT3G59490	AT3G59490.2	A4A49_23446	tr|A0A1J6I8T8|A0A1J6I8T8_NICAT Uncharacterized protein OS=Nicotiana attenuata OX=49451 GN=A4A49_23446 PE=4 SV=1	-	Uncharacterized protein	Nicotiana benthamiana	AT3G59490		Nbe.v1.1.chr05g05360.1
Nbe.v1.s00030g05370				DUF4504				AT3G59490	AT3G59490.3	A4A49_23446	tr|A0A1J6I8T8|A0A1J6I8T8_NICAT Uncharacterized protein OS=Nicotiana attenuata OX=49451 GN=A4A49_23446 PE=4 SV=1	-	Uncharacterized protein	Nicotiana benthamiana	AT3G59490		Nbe.v1.1.chr05g05370.1							Niben101Scf06999g01004.1
Nbe.v1.s00030g05380	pectin catabolic process	pectate lyase activity; metal ion binding	membrane	Pec_lyase_C	GO:0045490	GO:0030570; GO:0046872	GO:0016020	AT3G53190	AT3G53190.1	LOC107798922	tr|A0A1S4ALB3|A0A1S4ALB3_TOBAC Pectate lyase OS=Nicotiana tabacum OX=4097 GN=LOC107798922 PE=3 SV=1	ko00040,ko02024,map00040,map02024	Pectate lyase	Nicotiana benthamiana	AT3G53190		Nbe.v1.1.chr05g05380.1	membrane	GO:0016020					Niben101Scf06999g01006.1
Nbe.v1.s00030g05390	regulation of DNA-templated transcription; regulation of transcription by RNA polymerase II; response to radiation; response to light stimulus; response to abiotic stimulus; response to light intensity; response to absence of light; regulation of biosynthetic process; cellular process; response to chitin; response to organonitrogen compound; regulation of gene expression; regulation of macromolecule biosynthetic process; regulation of nucleobase-containing compound metabolic process; regulation of metabolic process; cell differentiation; regulation of cellular metabolic process; regulation of cellular biosynthetic process; developmental process; response to chemical; response to xenobiotic stimulus; cellular developmental process; regulation of biological process; regulation of cellular process; response to stimulus; regulation of RNA metabolic process; regulation of macromolecule metabolic process; biological regulation; regulation of primary metabolic process; response to nitrogen compound; response to oxygen-containing compound; regulation of RNA biosynthetic process; regulation of DNA-templated transcription; green leaf volatile biosynthetic process	DNA-binding transcription factor activity, RNA polymerase II-specific; transcription regulatory region nucleic acid binding; nucleic acid binding; DNA binding; DNA-binding transcription factor activity; binding; sequence-specific DNA binding; transcription cis-regulatory region binding; organic cyclic compound binding; transcription regulator activity; heterocyclic compound binding; transcription cis-regulatory region binding; DNA-binding transcription factor activity	intracellular anatomical structure; nucleus; organelle; membrane-bounded organelle; intracellular organelle; intracellular membrane-bounded organelle; nucleus	Myb_DNA-binding	GO:0006355; GO:0006357; GO:0008150; GO:0009314; GO:0009416; GO:0009628; GO:0009642; GO:0009646; GO:0009889; GO:0009987; GO:0010200; GO:0010243; GO:0010468; GO:0010556; GO:0019219; GO:0019222; GO:0030154; GO:0031323; GO:0031326; GO:0032502; GO:0042221; GO:0042493; GO:0048869; GO:0050789; GO:0050794; GO:0050896; GO:0051252; GO:0060255; GO:0065007; GO:0080090; GO:1901698; GO:1901700; GO:2001141; GO:0006355; GO:0010597	GO:0000981; GO:0001067; GO:0003674; GO:0003676; GO:0003677; GO:0003700; GO:0005488; GO:0043565; GO:0044212; GO:0097159; GO:0140110; GO:1901363; GO:0000976; GO:0003700	GO:0005575; GO:0005622; GO:0005634; GO:0043226; GO:0043227; GO:0043229; GO:0043231; GO:0005634	AT3G53200	AT3G53200.1	LOC107798665	tr|A0A1S4AKD8|A0A1S4AKD8_TOBAC transcription factor MYB48-like OS=Nicotiana tabacum OX=4097 GN=LOC107798665 PE=4 SV=1	-	transcription factor MYB48-like	Nicotiana benthamiana	MYB27		Nbe.v1.1.chr05g05390.1	cellular_component	GO:0005575					Niben101Scf06999g01003.1
Nbe.v1.s00030g05400	signal transduction	protein phosphatase regulator activity	protein phosphatase type 2A complex	B56	GO:0007165	GO:0019888	GO:0000159	AT3G09880	AT3G09880.1	B'BETA_3	tr|A0A1J6K6C9|A0A1J6K6C9_NICAT Serine/threonine protein phosphatase 2A regulatory subunit OS=Nicotiana attenuata OX=49451 GN=B'BETA_3 PE=3 SV=1	ko03015,ko04071,ko04113,ko04114,ko04151,ko04152,ko04261,ko04728,ko05165,map03015,map04071,map04113,map04114,map04151,map04152,map04261,map04728,map05165	Serine/threonine protein phosphatase 2A regulatory subunit	Nicotiana benthamiana	ATB' BETA		Nbe.v1.1.chr05g05400.1					signal transduction	GO:0007165	Niben101Scf06999g01002.1
Nbe.v1.s00030g05410		peptidyl-prolyl cis-trans isomerase activity	membrane	Pro_isomerase		GO:0003755	GO:0016020	AT3G66654	AT3G66654.5	LOC104239434	tr|A0A1U7XZF5|A0A1U7XZF5_NICSY Peptidyl-prolyl cis-trans isomerase OS=Nicotiana sylvestris OX=4096 GN=LOC104239434 PE=3 SV=1	ko03040,map03040	Peptidyl-prolyl cis-trans isomerase	Nicotiana benthamiana	AT3G66654		Nbe.v1.1.chr05g05410.1	membrane	GO:0016020					Niben101Scf06999g01001.1
Nbe.v1.s00030g05420			membrane	MFS_1,Nodulin-like			GO:0016020	AT2G39210	AT2G39210.1	LOC107777641	tr|A0A1S3YLP7|A0A1S3YLP7_TOBAC protein NUCLEAR FUSION DEFECTIVE 4-like OS=Nicotiana tabacum OX=4097 GN=LOC107777641 PE=3 SV=1	-	protein NUCLEAR FUSION DEFECTIVE 4-like	Nicotiana benthamiana	AT2G39210		Nbe.v1.1.chr05g05420.1	membrane	GO:0016020
Nbe.v1.s00030g05430	transmembrane transport	transmembrane transporter activity	membrane	MFS_1,Nodulin-like	GO:0055085	GO:0022857	GO:0016020	AT2G39210	AT2G39210.1	LOC107763483	tr|A0A1S3XC09|A0A1S3XC09_TOBAC uncharacterized membrane protein YMR155W-like OS=Nicotiana tabacum OX=4097 GN=LOC107763483 PE=3 SV=1	-	uncharacterized membrane protein YMR155W-like	Nicotiana benthamiana	AT2G39210		Nbe.v1.1.chr05g05430.1	membrane	GO:0016020					Niben101Scf06999g00012.1
Nbe.v1.s00030g05440				DUF1624				AT5G27730	AT5G27730.5	LOC107777642	tr|A0A1S3YMF6|A0A1S3YMF6_TOBAC heparan-alpha-glucosaminide N-acetyltransferase-like OS=Nicotiana tabacum OX=4097 GN=LOC107777642 PE=4 SV=1	ko00531,ko01100,ko04142,map00531,map01100,map04142	heparan-alpha-glucosaminide N-acetyltransferase-like	Nicotiana benthamiana	AT5G27730		Nbe.v1.1.chr05g05440.1
Nbe.v1.s00030g05450	amino acid biosynthetic process	amino acid binding		ACT	GO:0008652	GO:0016597		AT2G36840	AT2G36840.1	LOC107777640	tr|A0A1S3YMN4|A0A1S3YMN4_TOBAC ACT domain-containing protein ACR OS=Nicotiana tabacum OX=4097 GN=LOC107777640 PE=4 SV=1	-	ACT domain-containing protein ACR	Nicotiana benthamiana	ACR10		Nbe.v1.1.chr05g05450.1							Niben101Scf06999g00009.1
Nbe.v1.s00030g05460	cell cycle checkpoint signaling; DNA damage checkpoint signaling; mitotic cell cycle; double-strand break repair via homologous recombination; recombinational repair; nucleobase-containing compound metabolic process; DNA metabolic process; DNA replication; DNA-templated DNA replication; DNA repair; double-strand break repair; DNA recombination; protein modification process; response to stress; DNA damage response; cell cycle; mitotic cell cycle checkpoint signaling; regulation of mitotic cell cycle; metabolic process; biosynthetic process; macromolecule biosynthetic process; response to radiation; response to abiotic stimulus; cellular process; response to ionizing radiation; regulation of cell cycle process; negative regulation of cell cycle process; protein ubiquitination; protein metabolic process; cell cycle process; replication fork processing; DNA integrity checkpoint signaling; mitotic G1 DNA damage checkpoint signaling; protein modification by small protein conjugation; cellular response to stress; protein modification process; interstrand cross-link repair; macromolecule metabolic process; macromolecule modification; cellular metabolic process; primary metabolic process; cellular biosynthetic process; protein metabolic process; mitotic DNA damage checkpoint signaling; mitotic DNA integrity checkpoint signaling; mitotic G1 DNA damage checkpoint signaling; mitotic G1/S transition checkpoint signaling; DNA-templated DNA replication maintenance of fidelity; negative regulation of cell cycle; negative regulation of mitotic cell cycle; negative regulation of biological process; negative regulation of cellular process; regulation of response to stimulus; regulation of biological process; regulation of cellular process; response to stimulus; cellular response to stimulus; regulation of cell cycle; biological regulation; protein modification by small protein conjugation or removal; regulation of response to stress; regulation of cellular response to stress; nucleic acid metabolic process; organonitrogen compound metabolic process; regulation of cell cycle checkpoint; regulation of cell cycle phase transition; negative regulation of cell cycle phase transition; regulation of mitotic cell cycle phase transition; negative regulation of mitotic cell cycle phase transition; regulation of cell cycle G1/S phase transition; negative regulation of cell cycle G1/S phase transition; mitotic cell cycle process; regulation of DNA damage checkpoint; regulation of G1/S transition of mitotic cell cycle; negative regulation of G1/S transition of mitotic cell cycle; protein ubiquitination; interstrand cross-link repair	p53 binding; catalytic activity; ubiquitin-protein transferase activity; binding; protein binding; transferase activity; ubiquitin-like protein transferase activity; MDM2/MDM4 family protein binding; catalytic activity, acting on a protein; ubiquitin-protein transferase activity	intracellular anatomical structure; nucleus; nucleoplasm; chromosome; membrane-enclosed lumen; nuclear lumen; organelle; membrane-bounded organelle; non-membrane-bounded organelle; intracellular organelle; intracellular membrane-bounded organelle; intracellular non-membrane-bounded organelle; organelle lumen; intracellular organelle lumen; site of DNA damage; nucleus	zf-RING_2	GO:0000075; GO:0000077; GO:0000278; GO:0000724; GO:0000725; GO:0006139; GO:0006259; GO:0006260; GO:0006261; GO:0006281; GO:0006302; GO:0006310; GO:0006464; GO:0006950; GO:0006974; GO:0007049; GO:0007093; GO:0007346; GO:0008150; GO:0008152; GO:0009058; GO:0009059; GO:0009314; GO:0009628; GO:0009987; GO:0010212; GO:0010564; GO:0010948; GO:0016567; GO:0019538; GO:0022402; GO:0031297; GO:0031570; GO:0031571; GO:0032446; GO:0033554; GO:0036211; GO:0036297; GO:0043170; GO:0043412; GO:0044237; GO:0044238; GO:0044249; GO:0044267; GO:0044773; GO:0044774; GO:0044783; GO:0044819; GO:0045005; GO:0045786; GO:0045930; GO:0048519; GO:0048523; GO:0048583; GO:0050789; GO:0050794; GO:0050896; GO:0051716; GO:0051726; GO:0065007; GO:0070647; GO:0080134; GO:0080135; GO:0090304; GO:1901564; GO:1901976; GO:1901987; GO:1901988; GO:1901990; GO:1901991; GO:1902806; GO:1902807; GO:1903047; GO:2000001; GO:2000045; GO:2000134; GO:0016567; GO:0036297	GO:0002039; GO:0003674; GO:0003824; GO:0004842; GO:0005488; GO:0005515; GO:0016740; GO:0019787; GO:0097371; GO:0140096; GO:0004842	GO:0005575; GO:0005622; GO:0005634; GO:0005654; GO:0005694; GO:0031974; GO:0031981; GO:0043226; GO:0043227; GO:0043228; GO:0043229; GO:0043231; GO:0043232; GO:0043233; GO:0070013; GO:0090734; GO:0005634	AT5G03450	AT5G03450.1	A4A49_02129	tr|A0A1J6J296|A0A1J6J296_NICAT RING-type domain-containing protein OS=Nicotiana attenuata OX=49451 GN=A4A49_02129 PE=4 SV=1	-	RING-type domain-containing protein	Nicotiana benthamiana	AT5G03450		Nbe.v1.1.chr05g05460.1	cellular_component	GO:0005575					Niben101Scf04643g04013.1
Nbe.v1.s00030g05470				#						A4A49_28326	tr|A0A314L0R0|A0A314L0R0_NICAT DUF4283 domain-containing protein OS=Nicotiana attenuata OX=49451 GN=A4A49_28326 PE=4 SV=1	#	DUF4283 domain-containing protein	Nicotiana benthamiana			Nbe.v1.1.chr05g05470.1
Nbe.v1.s00030g05480				#						LOC104239279	tr|A0A1U7XMR3|A0A1U7XMR3_NICSY uncharacterized protein LOC104239279 OS=Nicotiana sylvestris OX=4096 GN=LOC104239279 PE=4 SV=1	#	uncharacterized protein LOC104239279	Nicotiana benthamiana			Nbe.v1.1.chr05g05480.1
Nbe.v1.s00030g05490	response to acid chemical; proteolysis; response to stress; response to osmotic stress; metabolic process; response to abiotic stimulus; response to salt stress; response to endogenous stimulus; response to hormone; response to jasmonic acid; response to metal ion; protein metabolic process; developmental process; growth; response to chemical; macromolecule metabolic process; primary metabolic process; response to cadmium ion; negative regulation of biological process; regulation of post-embryonic development; regulation of response to stimulus; developmental growth; regulation of shoot system development; regulation of biological process; regulation of developmental process; response to stimulus; negative regulation of developmental process; regulation of multicellular organismal process; negative regulation of multicellular organismal process; biological regulation; developmental vegetative growth; regulation of leaf senescence; negative regulation of leaf senescence; organonitrogen compound metabolic process; response to oxygen-containing compound; negative regulation of leaf development; regulation of leaf development; regulation of multicellular organismal development; regulation of photoperiodism, flowering; regulation of reproductive process	catalytic activity; endopeptidase activity; metalloendopeptidase activity; peptidase activity; metallopeptidase activity; hydrolase activity; peptidase activity; catalytic activity, acting on a protein	plasma membrane; membrane; cell periphery	PG_binding_1,Peptidase_M10	GO:0001101; GO:0006508; GO:0006950; GO:0006970; GO:0008150; GO:0008152; GO:0009628; GO:0009651; GO:0009719; GO:0009725; GO:0009753; GO:0010038; GO:0019538; GO:0032502; GO:0040007; GO:0042221; GO:0043170; GO:0044238; GO:0046686; GO:0048519; GO:0048580; GO:0048583; GO:0048589; GO:0048831; GO:0050789; GO:0050793; GO:0050896; GO:0051093; GO:0051239; GO:0051241; GO:0065007; GO:0080186; GO:1900055; GO:1900056; GO:1901564; GO:1901700; GO:1905622; GO:2000024; GO:2000026; GO:2000028; GO:2000241	GO:0003674; GO:0003824; GO:0004175; GO:0004222; GO:0008233; GO:0008237; GO:0016787; GO:0070011; GO:0140096	GO:0005575; GO:0005886; GO:0016020; GO:0071944			LOC107827740	tr|A0A1S4DAJ9|A0A1S4DAJ9_TOBAC uncharacterized protein LOC107827740 OS=Nicotiana tabacum OX=4097 GN=LOC107827740 PE=4 SV=1	-	uncharacterized protein LOC107827740	Nicotiana benthamiana			Nbe.v1.1.chr05g05490.1	cellular_component	GO:0005575	molecular_function	GO:0003674
Nbe.v1.s00030g05500				-						LOC107785190	tr|A0A1S3ZBY0|A0A1S3ZBY0_TOBAC uncharacterized protein LOC107785190 OS=Nicotiana tabacum OX=4097 GN=LOC107785190 PE=4 SV=1	-	uncharacterized protein LOC107785190	Nicotiana benthamiana			Nbe.v1.1.chr05g05500.1
Nbe.v1.s00030g05510	metabolic process; catabolic process; cellular process; cell wall macromolecule catabolic process; macromolecule metabolic process; cell wall macromolecule metabolic process; cellular metabolic process; cellular catabolic process; cell wall organization or biogenesis; xyloglucan metabolic process; cell wall biogenesis; cell wall organization	hydrolase activity, hydrolyzing O-glycosyl compounds; xyloglucan:xyloglucosyl transferase activity	apoplast	Glyco_hydro_16,XET_C	GO:0008150; GO:0008152; GO:0009056; GO:0009987; GO:0016998; GO:0043170; GO:0044036; GO:0044237; GO:0044248; GO:0071554; GO:0010411; GO:0042546; GO:0071555	GO:0004553; GO:0016762	GO:0048046	AT2G36870	AT2G36870.1	LOC107821674	tr|A0A1S4CRE5|A0A1S4CRE5_TOBAC Xyloglucan endotransglucosylase/hydrolase OS=Nicotiana tabacum OX=4097 GN=LOC107821674 PE=3 SV=1	-	Xyloglucan endotransglucosylase/hydrolase	Nicotiana benthamiana	XTH32		Nbe.v1.1.chr05g05510.1					biological_process	GO:0008150
Nbe.v1.s00030g05520	nucleobase-containing compound metabolic process; DNA metabolic process; DNA replication; response to stress; DNA damage response; cell communication; metabolic process; biosynthetic process; macromolecule biosynthetic process; cellular response to starvation; response to external stimulus; cellular process; response to nutrient levels; cellular response to nutrient levels; cellular response to stress; cellular response to copper ion starvation; regulation of growth; response to starvation; macromolecule metabolic process; cellular metabolic process; primary metabolic process; cellular biosynthetic process; regulation of developmental growth; regulation of biological process; regulation of developmental process; response to stimulus; cellular response to stimulus; biological regulation; cellular response to external stimulus; nucleic acid metabolic process; response to copper ion starvation	nucleic acid binding; DNA binding; double-stranded DNA binding; binding; organic cyclic compound binding; heterocyclic compound binding	intracellular anatomical structure; nucleus; nucleoplasm; cytoplasm; nuclear body; nuclear speck; membrane-enclosed lumen; nuclear lumen; organelle; membrane-bounded organelle; intracellular organelle; intracellular membrane-bounded organelle; organelle lumen; intracellular organelle lumen	Kin17_mid	GO:0006139; GO:0006259; GO:0006260; GO:0006950; GO:0006974; GO:0007154; GO:0008150; GO:0008152; GO:0009058; GO:0009059; GO:0009267; GO:0009605; GO:0009987; GO:0031667; GO:0031669; GO:0033554; GO:0035874; GO:0040008; GO:0042594; GO:0043170; GO:0044237; GO:0044238; GO:0044249; GO:0048638; GO:0050789; GO:0050793; GO:0050896; GO:0051716; GO:0065007; GO:0071496; GO:0090304; GO:0120126	GO:0003674; GO:0003676; GO:0003677; GO:0003690; GO:0005488; GO:0097159; GO:1901363	GO:0005575; GO:0005622; GO:0005634; GO:0005654; GO:0005737; GO:0016604; GO:0016607; GO:0031974; GO:0031981; GO:0043226; GO:0043227; GO:0043229; GO:0043231; GO:0043233; GO:0070013	AT5G51795	AT5G51795.1	A4A49_16041	tr|A0A314L8T0|A0A314L8T0_NICAT DNA/RNA-binding protein Kin17 WH-like domain-containing protein OS=Nicotiana attenuata OX=49451 GN=A4A49_16041 PE=3 SV=1	-	DNA/RNA-binding protein Kin17 WH-like domain-containing protein	Nicotiana benthamiana	AT5G51795		Nbe.v1.1.chr05g05520.1	cellular_component	GO:0005575	molecular_function	GO:0003674	nucleobase-containing compound metabolic process	GO:0006139
Nbe.v1.s00030g05530	nucleobase-containing compound metabolic process; DNA metabolic process; DNA replication; response to stress; DNA damage response; cell communication; metabolic process; biosynthetic process; macromolecule biosynthetic process; cellular response to starvation; response to external stimulus; cellular process; response to nutrient levels; cellular response to nutrient levels; cellular response to stress; cellular response to copper ion starvation; regulation of growth; response to starvation; macromolecule metabolic process; cellular metabolic process; primary metabolic process; cellular biosynthetic process; regulation of developmental growth; regulation of biological process; regulation of developmental process; response to stimulus; cellular response to stimulus; biological regulation; cellular response to external stimulus; nucleic acid metabolic process; response to copper ion starvation; DNA replication; DNA damage response	nucleic acid binding; DNA binding; double-stranded DNA binding; binding; organic cyclic compound binding; heterocyclic compound binding; double-stranded DNA binding	intracellular anatomical structure; nucleus; nucleoplasm; cytoplasm; nuclear body; nuclear speck; membrane-enclosed lumen; nuclear lumen; organelle; membrane-bounded organelle; intracellular organelle; intracellular membrane-bounded organelle; organelle lumen; intracellular organelle lumen; nucleus	Kin17_mid	GO:0006139; GO:0006259; GO:0006260; GO:0006950; GO:0006974; GO:0007154; GO:0008150; GO:0008152; GO:0009058; GO:0009059; GO:0009267; GO:0009605; GO:0009987; GO:0031667; GO:0031669; GO:0033554; GO:0035874; GO:0040008; GO:0042594; GO:0043170; GO:0044237; GO:0044238; GO:0044249; GO:0048638; GO:0050789; GO:0050793; GO:0050896; GO:0051716; GO:0065007; GO:0071496; GO:0090304; GO:0120126; GO:0006260; GO:0006974	GO:0003674; GO:0003676; GO:0003677; GO:0003690; GO:0005488; GO:0097159; GO:1901363; GO:0003690	GO:0005575; GO:0005622; GO:0005634; GO:0005654; GO:0005737; GO:0016604; GO:0016607; GO:0031974; GO:0031981; GO:0043226; GO:0043227; GO:0043229; GO:0043231; GO:0043233; GO:0070013; GO:0005634	AT1G55460	AT1G55460.1	CQW23_11478	tr|A0A2G2WQ31|A0A2G2WQ31_CAPBA KIN17-like protein OS=Capsicum baccatum OX=33114 GN=CQW23_11478 PE=3 SV=1	-	KIN17-like protein	Nicotiana benthamiana	AT1G55460		Nbe.v1.1.chr05g05530.1	cellular_component	GO:0005575	molecular_function	GO:0003674	nucleobase-containing compound metabolic process	GO:0006139
Nbe.v1.s00030g05540				#						#	No_hits	#	No_hits	Nicotiana benthamiana			Nbe.v1.1.chr05g05540.1
Nbe.v1.s00030g05550				-						LOC104213096	tr|A0A1U7VER4|A0A1U7VER4_NICSY uncharacterized protein LOC104213096 OS=Nicotiana sylvestris OX=4096 GN=LOC104213096 PE=4 SV=1	-	uncharacterized protein LOC104213096	Nicotiana benthamiana			Nbe.v1.1.chr05g05550.1
Nbe.v1.s00030g05560				DUF4283						#	#	-	#	Nicotiana benthamiana			Nbe.v1.1.chr05g05560.1							Niben101Scf04643g02003.1
Nbe.v1.s00030g05570				DUF4283						#	#	-	#	Nicotiana benthamiana			Nbe.v1.1.chr05g05570.1
Nbe.v1.s00030g05580	nucleobase-containing compound metabolic process; FAD biosynthetic process; nucleoside phosphate metabolic process; phosphorus metabolic process; phosphate-containing compound metabolic process; metabolic process; biosynthetic process; nucleotide metabolic process; nucleotide biosynthetic process; cellular process; organophosphate metabolic process; nucleobase-containing compound biosynthetic process; flavin-containing compound metabolic process; flavin-containing compound biosynthetic process; cellular metabolic process; primary metabolic process; cellular biosynthetic process; small molecule metabolic process; FAD metabolic process; nucleobase-containing small molecule metabolic process; flavin adenine dinucleotide metabolic process; flavin adenine dinucleotide biosynthetic process; organophosphate biosynthetic process; nucleoside phosphate biosynthetic process; organonitrogen compound metabolic process; organonitrogen compound biosynthetic process; FAD biosynthetic process	catalytic activity; FMN adenylyltransferase activity; transferase activity; transferase activity, transferring phosphorus-containing groups; nucleotidyltransferase activity; adenylyltransferase activity; FMN adenylyltransferase activity	intracellular anatomical structure; cytoplasm; cytosol; plasma membrane; membrane; cell periphery	MoCF_biosynth,PAPS_reduct	GO:0006139; GO:0006747; GO:0006753; GO:0006793; GO:0006796; GO:0008150; GO:0008152; GO:0009058; GO:0009117; GO:0009165; GO:0009987; GO:0019637; GO:0034654; GO:0042726; GO:0042727; GO:0044237; GO:0044238; GO:0044249; GO:0044281; GO:0046443; GO:0055086; GO:0072387; GO:0072388; GO:0090407; GO:1901293; GO:1901564; GO:1901566; GO:0006747	GO:0003674; GO:0003824; GO:0003919; GO:0016740; GO:0016772; GO:0016779; GO:0070566; GO:0003919	GO:0005575; GO:0005622; GO:0005737; GO:0005829; GO:0005886; GO:0016020; GO:0071944	AT5G03430	AT5G03430.1	A4A49_08869	tr|A0A1J6I8S2|A0A1J6I8S2_NICAT MoaB/Mog domain-containing protein OS=Nicotiana attenuata OX=49451 GN=A4A49_08869 PE=4 SV=1	ko00740,ko01100,ko01110,map00740,map01100,map01110	MoaB/Mog domain-containing protein	Nicotiana benthamiana	AT5G03430		Nbe.v1.1.chr05g05580.1	cellular_component	GO:0005575	molecular_function	GO:0003674	nucleobase-containing compound metabolic process	GO:0006139	Niben101Scf04643g02013.1
Nbe.v1.s00030g05590				PPR				AT2G29760	AT2G29760.1	PCMP-H33_1	tr|A0A1J6I8P9|A0A1J6I8P9_NICAT Pentatricopeptide repeat-containing protein, chloroplastic OS=Nicotiana attenuata OX=49451 GN=PCMP-H33_1 PE=4 SV=1	-	Pentatricopeptide repeat-containing protein, chloroplastic	Nicotiana benthamiana	OTP81		Nbe.v1.1.chr05g05590.1
Nbe.v1.s00030g05600				#						LOC107768305	tr|A0A1S3XSQ6|A0A1S3XSQ6_TOBAC uncharacterized protein LOC107768305 OS=Nicotiana tabacum OX=4097 GN=LOC107768305 PE=4 SV=1	#	uncharacterized protein LOC107768305	Nicotiana benthamiana			Nbe.v1.1.chr05g05600.1
Nbe.v1.s00030g05610	response to stress; response to oxidative stress; metabolic process; response to toxic substance; cellular process; cellular homeostasis; cellular response to stress; cellular response to oxidative stress; response to chemical; homeostatic process; cell redox homeostasis; regulation of biological process; regulation of cellular process; response to stimulus; cellular response to stimulus; biological regulation; regulation of biological quality; cellular response to chemical stimulus; cellular response to toxic substance; detoxification; cellular oxidant detoxification; cellular detoxification	catalytic activity; thioredoxin-disulfide reductase (NADPH) activity; protein-disulfide reductase activity; disulfide oxidoreductase activity; antioxidant activity; oxidoreductase activity; oxidoreductase activity, acting on NAD(P)H; oxidoreductase activity, acting on a sulfur group of donors; oxidoreductase activity, acting on a sulfur group of donors, NAD(P) as acceptor; oxidoreductase activity, acting on a sulfur group of donors, disulfide as acceptor; protein-disulfide reductase (NAD(P)H) activity	intracellular anatomical structure; cytoplasm	Thioredoxin	GO:0006950; GO:0006979; GO:0008150; GO:0008152; GO:0009636; GO:0009987; GO:0019725; GO:0033554; GO:0034599; GO:0042221; GO:0042592; GO:0045454; GO:0050789; GO:0050794; GO:0050896; GO:0051716; GO:0065007; GO:0065008; GO:0070887; GO:0097237; GO:0098754; GO:0098869; GO:1990748	GO:0003674; GO:0003824; GO:0004791; GO:0015035; GO:0015036; GO:0016209; GO:0016491; GO:0016651; GO:0016667; GO:0016668; GO:0016671; GO:0047134	GO:0005575; GO:0005622; GO:0005737	AT3G53220	AT3G53220.1	A4A49_08867	tr|A0A1J6IAA8|A0A1J6IAA8_NICAT Thioredoxin-like 3-3 OS=Nicotiana attenuata OX=49451 GN=A4A49_08867 PE=4 SV=1	ko04621,ko05418,map04621,map05418	Thioredoxin-like 3-3	Nicotiana benthamiana	AT3G53220		Nbe.v1.1.chr05g05610.1	cellular_component	GO:0005575	molecular_function	GO:0003674	response to stress	GO:0006950	Niben101Scf04643g02011.1
Nbe.v1.s00030g05620	cell morphogenesis; developmental process involved in reproduction; anatomical structure morphogenesis; unidimensional cell growth; pollination; pollen tube growth; cell tip growth; cellular process; cellular component organization; cell growth; reproductive process; cell differentiation; multicellular organismal process; developmental process; cellular anatomical entity morphogenesis; growth; multi-multicellular organism process; cell development; developmental cell growth; developmental growth; anatomical structure development; pollen tube development; cellular developmental process; developmental growth involved in morphogenesis; cellular component organization or biogenesis; S-adenosylmethionine biosynthetic process; one-carbon metabolic process	catalytic activity; methionine adenosyltransferase activity; binding; copper ion binding; transferase activity; transferase activity, transferring alkyl or aryl (other than methyl) groups; ion binding; cation binding; metal ion binding; transition metal ion binding; methionine adenosyltransferase activity; ATP binding; metal ion binding	intracellular anatomical structure; nucleus; cytoplasm; cytosol; plasma membrane; cell-cell junction; plasmodesma; membrane; cell junction; organelle; membrane-bounded organelle; intracellular organelle; intracellular membrane-bounded organelle; symplast; cell periphery; cytosol	S-AdoMet_synt_C,S-AdoMet_synt_M,S-AdoMet_synt_N	GO:0000902; GO:0003006; GO:0008150; GO:0009653; GO:0009826; GO:0009856; GO:0009860; GO:0009932; GO:0009987; GO:0016043; GO:0016049; GO:0022414; GO:0030154; GO:0032501; GO:0032502; GO:0032989; GO:0040007; GO:0044706; GO:0048468; GO:0048588; GO:0048589; GO:0048856; GO:0048868; GO:0048869; GO:0060560; GO:0071840; GO:0006556; GO:0006730	GO:0003674; GO:0003824; GO:0004478; GO:0005488; GO:0005507; GO:0016740; GO:0016765; GO:0043167; GO:0043169; GO:0046872; GO:0046914; GO:0004478; GO:0005524; GO:0046872	GO:0005575; GO:0005622; GO:0005634; GO:0005737; GO:0005829; GO:0005886; GO:0005911; GO:0009506; GO:0016020; GO:0030054; GO:0043226; GO:0043227; GO:0043229; GO:0043231; GO:0055044; GO:0071944; GO:0005829	AT2G36880	AT2G36880.2	SAM3	tr|A0A1J6IRB6|A0A1J6IRB6_NICAT S-adenosylmethionine synthase OS=Nicotiana attenuata OX=49451 GN=SAM3 PE=3 SV=1	ko00270,ko01100,ko01110,ko01230,map00270,map01100,map01110,map01230	S-adenosylmethionine synthase	Nicotiana benthamiana	MAT3		Nbe.v1.1.chr05g05620.1	cellular_component	GO:0005575	molecular_function	GO:0003674			Niben101Ctg06829g00002.1
Nbe.v1.s00030g05630	respiratory electron transport chain		membrane	DUF4079	GO:0022904		GO:0016020	AT2G36885	AT2G36885.1	LOC107786630	tr|A0A1S3ZHA1|A0A1S3ZHA1_TOBAC uncharacterized protein LOC107786630 OS=Nicotiana tabacum OX=4097 GN=LOC107786630 PE=4 SV=1	-	uncharacterized protein LOC107786630	Nicotiana benthamiana	AT2G36885		Nbe.v1.1.chr05g05630.1	membrane	GO:0016020					Niben101Scf04643g01003.1
Nbe.v1.s00030g05640			chloroplast	AMPK1_CBM			GO:0009507	AT5G03420	AT5G03420.1	LOC104223854	tr|A0A1U7W8Y5|A0A1U7W8Y5_NICSY uncharacterized protein LOC104223854 isoform X6 OS=Nicotiana sylvestris OX=4096 GN=LOC104223854 PE=4 SV=1	-	uncharacterized protein LOC104223854 isoform X6	Nicotiana benthamiana	AT5G03420		Nbe.v1.1.chr05g05640.1	chloroplast	GO:0009507					Niben101Scf04643g00003.1
Nbe.v1.s00030g05650	response to acid chemical; regulation of DNA-templated transcription; regulation of transcription by RNA polymerase II; cell communication; signal transduction; response to radiation; response to light stimulus; response to abiotic stimulus; response to blue light; response to endogenous stimulus; response to hormone; response to abscisic acid; response to gibberellin; response to salicylic acid; response to jasmonic acid; blue light signaling pathway; regulation of biosynthetic process; cellular process; regulation of gene expression; regulation of macromolecule biosynthetic process; response to organic cyclic compound; regulation of nucleobase-containing compound metabolic process; regulation of metabolic process; signaling; cell differentiation; intracellular receptor signaling pathway; regulation of cellular metabolic process; regulation of cellular biosynthetic process; developmental process; response to lipid; response to chemical; response to xenobiotic stimulus; response to antibiotic; cellular developmental process; regulation of biological process; regulation of cellular process; response to stimulus; regulation of RNA metabolic process; cellular response to stimulus; regulation of macromolecule metabolic process; biological regulation; cellular response to abiotic stimulus; cellular response to radiation; cellular response to light stimulus; cellular response to blue light; regulation of primary metabolic process; response to alcohol; cellular response to environmental stimulus; response to oxygen-containing compound; regulation of RNA biosynthetic process; regulation of DNA-templated transcription; green leaf volatile biosynthetic process	DNA-binding transcription factor activity, RNA polymerase II-specific; transcription regulatory region nucleic acid binding; nucleic acid binding; DNA binding; DNA-binding transcription factor activity; binding; sequence-specific DNA binding; transcription cis-regulatory region binding; organic cyclic compound binding; transcription regulator activity; heterocyclic compound binding; transcription cis-regulatory region binding	intracellular anatomical structure; nucleus; organelle; membrane-bounded organelle; intracellular organelle; intracellular membrane-bounded organelle; nucleus	Myb_DNA-binding	GO:0001101; GO:0006355; GO:0006357; GO:0007154; GO:0007165; GO:0008150; GO:0009314; GO:0009416; GO:0009628; GO:0009637; GO:0009719; GO:0009725; GO:0009737; GO:0009739; GO:0009751; GO:0009753; GO:0009785; GO:0009889; GO:0009987; GO:0010468; GO:0010556; GO:0014070; GO:0019219; GO:0019222; GO:0023052; GO:0030154; GO:0030522; GO:0031323; GO:0031326; GO:0032502; GO:0033993; GO:0042221; GO:0042493; GO:0046677; GO:0048869; GO:0050789; GO:0050794; GO:0050896; GO:0051252; GO:0051716; GO:0060255; GO:0065007; GO:0071214; GO:0071478; GO:0071482; GO:0071483; GO:0080090; GO:0097305; GO:0104004; GO:1901700; GO:2001141; GO:0006355; GO:0010597	GO:0000981; GO:0001067; GO:0003674; GO:0003676; GO:0003677; GO:0003700; GO:0005488; GO:0043565; GO:0044212; GO:0097159; GO:0140110; GO:1901363; GO:0000976	GO:0005575; GO:0005622; GO:0005634; GO:0043226; GO:0043227; GO:0043229; GO:0043231; GO:0005634	AT5G57620	AT5G57620.1	LOC107809127	tr|A0A1S4BK22|A0A1S4BK22_TOBAC transcription factor RAX2-like OS=Nicotiana tabacum OX=4097 GN=LOC107809127 PE=4 SV=1	-	transcription factor RAX2-like	Nicotiana benthamiana	MYB36		Nbe.v1.1.chr05g05650.1	cellular_component	GO:0005575					Niben101Scf02139g07002.1
Nbe.v1.s00030g05660	developmental process involved in reproduction; transport; multicellular organism development; regulation of cell size; response to radiation; response to UV; response to light stimulus; response to external stimulus; tropism; response to biotic stimulus; response to nematode; response to abiotic stimulus; response to gravity; gravitropism; response to blue light; response to red or far red light; photomorphogenesis; response to endogenous stimulus; response to hormone; response to auxin; post-embryonic development; flower development; hormone transport; auxin polar transport; positive gravitropism; regulation of signal transduction; cellular process; auxin export across the plasma membrane; regulation of cell communication; regulation of hormone levels; regulation of auxin mediated signaling pathway; cellular component organization; reproductive process; regulation of signaling; multicellular organismal process; developmental process; regulation of cellular component size; response to chemical; response to external biotic stimulus; pigmentation; pigment accumulation; pigment accumulation in response to UV light; pigment accumulation in tissues in response to UV light; pigment accumulation in tissues; anthocyanin accumulation in tissues in response to UV light; shoot system development; floral organ development; floral whorl development; stamen development; androecium development; regulation of response to stimulus; reproductive structure development; system development; phyllome development; anatomical structure development; regulation of biological process; regulation of cellular process; response to stimulus; localization; establishment of localization; response to other organism; transmembrane transport; auxin transport; auxin import into cell; reproductive system development; biological regulation; regulation of biological quality; cellular component organization or biogenesis; regulation of anatomical structure size; reproductive shoot system development; plant organ development; siderophore-dependent iron import into cell; siderophore transmembrane transport	catalytic activity; transporter activity; auxin influx transmembrane transporter activity; auxin efflux transmembrane transporter activity; primary active transmembrane transporter activity; ATPase-coupled transmembrane transporter activity; efflux transmembrane transporter activity; pyrophosphatase activity; hydrolase activity; hydrolase activity, acting on acid anhydrides; hydrolase activity, acting on acid anhydrides, in phosphorus-containing anhydrides; ATP hydrolysis activity; ribonucleoside triphosphate phosphatase activity; active transmembrane transporter activity; transmembrane transporter activity; ATP hydrolysis activity; ATPase-coupled transmembrane transporter activity; ATPase-coupled transmembrane transporter activity; auxin transmembrane transporter activity; ATP binding; siderophore-iron transmembrane transporter activity; ATP hydrolysis activity; ABC-type transporter activity	plasma membrane; cell-cell junction; plasmodesma; membrane; cell junction; symplast; cell periphery; membrane	ABC_membrane,ABC_tran	GO:0003006; GO:0006810; GO:0007275; GO:0008150; GO:0008361; GO:0009314; GO:0009411; GO:0009416; GO:0009605; GO:0009606; GO:0009607; GO:0009624; GO:0009628; GO:0009629; GO:0009630; GO:0009637; GO:0009639; GO:0009640; GO:0009719; GO:0009725; GO:0009733; GO:0009791; GO:0009908; GO:0009914; GO:0009926; GO:0009958; GO:0009966; GO:0009987; GO:0010315; GO:0010646; GO:0010817; GO:0010928; GO:0016043; GO:0022414; GO:0023051; GO:0032501; GO:0032502; GO:0032535; GO:0042221; GO:0043207; GO:0043473; GO:0043476; GO:0043478; GO:0043479; GO:0043480; GO:0043481; GO:0048367; GO:0048437; GO:0048438; GO:0048443; GO:0048466; GO:0048583; GO:0048608; GO:0048731; GO:0048827; GO:0048856; GO:0050789; GO:0050794; GO:0050896; GO:0051179; GO:0051234; GO:0051707; GO:0055085; GO:0060918; GO:0060919; GO:0061458; GO:0065007; GO:0065008; GO:0071840; GO:0090066; GO:0090567; GO:0099402; GO:0033214; GO:0044718	GO:0003674; GO:0003824; GO:0005215; GO:0010328; GO:0010329; GO:0015399; GO:0015405; GO:0015562; GO:0016462; GO:0016787; GO:0016817; GO:0016818; GO:0016887; GO:0017111; GO:0022804; GO:0022857; GO:0042623; GO:0042626; GO:0043492; GO:0080161; GO:0005524; GO:0015343; GO:0016887; GO:0140359	GO:0005575; GO:0005886; GO:0005911; GO:0009506; GO:0016020; GO:0030054; GO:0055044; GO:0071944; GO:0016020	AT2G36910	AT2G36910.1	LOC104237401	tr|A0A1U7XG50|A0A1U7XG50_NICSY ABC transporter B family member 1 isoform X1 OS=Nicotiana sylvestris OX=4096 GN=LOC104237401 PE=4 SV=1	ko02010,ko04976,ko05206,ko05226,map02010,map04976,map05206,map05226	ABC transporter B family member 1 isoform X1	Nicotiana benthamiana	ABCB1		Nbe.v1.1.chr05g05660.1	cellular_component	GO:0005575	molecular_function	GO:0003674			Niben101Ctg10609g00004.1
Nbe.v1.s00030g05670				#						#	No_hits	#	No_hits	Nicotiana benthamiana			Nbe.v1.1.chr05g05670.1
Nbe.v1.s00030g05680				#						#	No_hits	#	No_hits	Nicotiana benthamiana			Nbe.v1.1.chr05g05680.1							Niben101Scf02139g06004.1
Nbe.v1.s00030g05690		mannan synthase activity	Golgi membrane	Glyco_tranf_2_3,Glyco_trans_2_3		GO:0051753	GO:0000139	AT5G03760	AT5G03760.1	LOC107814486	tr|A0A1S4C2K1|A0A1S4C2K1_TOBAC mannan synthase 1-like isoform X2 OS=Nicotiana tabacum OX=4097 GN=LOC107814486 PE=4 SV=1	-	mannan synthase 1-like isoform X2	Nicotiana benthamiana	ATCSLA09		Nbe.v1.1.chr05g05690.1							Niben101Scf02139g06009.1
Nbe.v1.s00030g05700				#						#	No_hits	#	No_hits	Nicotiana benthamiana			Nbe.v1.1.chr05g05700.1
Nbe.v1.s00030g05710	transport; monoatomic ion transport; monoatomic cation transport; intracellular monoatomic ion homeostasis; cellular process; cellular homeostasis; metal ion transport; intracellular monoatomic cation homeostasis; homeostatic process; chemical homeostasis; monoatomic ion homeostasis; localization; establishment of localization; monoatomic cation homeostasis; intracellular chemical homeostasis; biological regulation; regulation of biological quality; inorganic ion homeostasis	binding; copper ion binding; ion binding; cation binding; metal ion binding; transition metal ion binding; metal ion binding	intracellular anatomical structure; cytoplasm	HMA	GO:0006810; GO:0006811; GO:0006812; GO:0006873; GO:0008150; GO:0009987; GO:0019725; GO:0030001; GO:0030003; GO:0042592; GO:0048878; GO:0050801; GO:0051179; GO:0051234; GO:0055080; GO:0055082; GO:0065007; GO:0065008; GO:0098771	GO:0003674; GO:0005488; GO:0005507; GO:0043167; GO:0043169; GO:0046872; GO:0046914; GO:0046872	GO:0005575; GO:0005622; GO:0005737	AT5G03380	AT5G03380.1	HIPP3_8	tr|A0A314KIG2|A0A314KIG2_NICAT Heavy metal-associated isoprenylated plant protein 3 OS=Nicotiana attenuata OX=49451 GN=HIPP3_8 PE=4 SV=1	-	Heavy metal-associated isoprenylated plant protein 3	Nicotiana benthamiana	AT5G03380		Nbe.v1.1.chr05g05710.1	cellular_component	GO:0005575	molecular_function	GO:0003674	transport	GO:0006810	Niben101Scf02139g05001.1
Nbe.v1.s00030g05720	developmental process involved in reproduction; organic acid metabolic process; nucleobase-containing compound metabolic process; RNA processing; tRNA metabolic process; tRNA modification; translation; tRNA aminoacylation for protein translation; alanyl-tRNA aminoacylation; peptide metabolic process; amino acid metabolic process; multicellular organism development; tRNA processing; metabolic process; biosynthetic process; macromolecule biosynthetic process; RNA modification; embryo development; post-embryonic development; embryo development ending in seed dormancy; cellular process; fruit development; gene expression; RNA metabolic process; protein metabolic process; carboxylic acid metabolic process; reproductive process; multicellular organismal process; developmental process; amino acid activation; tRNA aminoacylation; peptide biosynthetic process; macromolecule metabolic process; macromolecule modification; oxoacid metabolic process; amide metabolic process; amide biosynthetic process; cellular metabolic process; primary metabolic process; cellular biosynthetic process; protein metabolic process; small molecule metabolic process; seed development; reproductive structure development; system development; anatomical structure development; reproductive system development; nucleic acid metabolic process; organonitrogen compound metabolic process; organonitrogen compound biosynthetic process; mitochondrial alanyl-tRNA aminoacylation	tRNA binding; nucleic acid binding; RNA binding; catalytic activity; aminoacyl-tRNA ligase activity; alanine-tRNA ligase activity; binding; amino acid binding; ligase activity; ligase activity, forming carbon-oxygen bonds; carboxylic acid binding; small molecule binding; ion binding; anion binding; organic acid binding; organic cyclic compound binding; catalytic activity, acting on RNA; catalytic activity, acting on a tRNA; heterocyclic compound binding; tRNA binding; alanine-tRNA ligase activity; ATP binding; zinc ion binding	intracellular anatomical structure; cytoplasm; mitochondrion; chloroplast; plastid stroma; plastid; chloroplast stroma; membrane; organelle; membrane-bounded organelle; intracellular organelle; intracellular membrane-bounded organelle; mitochondrion	DHHA1,tRNA-synt_2c,tRNA_SAD	GO:0003006; GO:0006082; GO:0006139; GO:0006396; GO:0006399; GO:0006400; GO:0006412; GO:0006418; GO:0006419; GO:0006518; GO:0006520; GO:0007275; GO:0008033; GO:0008150; GO:0008152; GO:0009058; GO:0009059; GO:0009451; GO:0009790; GO:0009791; GO:0009793; GO:0009987; GO:0010154; GO:0010467; GO:0016070; GO:0019538; GO:0019752; GO:0022414; GO:0032501; GO:0032502; GO:0043038; GO:0043039; GO:0043043; GO:0043170; GO:0043412; GO:0043436; GO:0043603; GO:0043604; GO:0044237; GO:0044238; GO:0044249; GO:0044267; GO:0044281; GO:0048316; GO:0048608; GO:0048731; GO:0048856; GO:0061458; GO:0090304; GO:1901564; GO:1901566; GO:0070143	GO:0000049; GO:0003674; GO:0003676; GO:0003723; GO:0003824; GO:0004812; GO:0004813; GO:0005488; GO:0016597; GO:0016874; GO:0016875; GO:0031406; GO:0036094; GO:0043167; GO:0043168; GO:0043177; GO:0097159; GO:0140098; GO:0140101; GO:1901363; GO:0000049; GO:0004813; GO:0005524; GO:0008270	GO:0005575; GO:0005622; GO:0005737; GO:0005739; GO:0009507; GO:0009532; GO:0009536; GO:0009570; GO:0016020; GO:0043226; GO:0043227; GO:0043229; GO:0043231; GO:0005739	AT5G22800	AT5G22800.1	LOC107766724	tr|A0A1S3XM50|A0A1S3XM50_TOBAC Alanine--tRNA ligase OS=Nicotiana tabacum OX=4097 GN=LOC107766724 PE=3 SV=1	ko00970,map00970	Alanine--tRNA ligase	Nicotiana benthamiana	EMB1030		Nbe.v1.1.chr05g05720.1	cellular_component	GO:0005575
Nbe.v1.s00030g05730		acylphosphatase activity		Acylphosphatase		GO:0003998		AT5G03370	AT5G03370.1	A4A49_33584	tr|A0A1J6IPC3|A0A1J6IPC3_NICAT acylphosphatase OS=Nicotiana attenuata OX=49451 GN=A4A49_33584 PE=3 SV=1	ko00620,ko00627,ko01120,map00620,map00627,map01120	acylphosphatase	Nicotiana benthamiana	AT5G03370		Nbe.v1.1.chr05g05730.1							Niben101Scf02139g04019.1
Nbe.v1.s00030g05740				#						RIN1_5	tr|A0A1J6KLC8|A0A1J6KLC8_NICAT Ruvb-like protein 1 OS=Nicotiana attenuata OX=49451 GN=RIN1_5 PE=4 SV=1	#	Ruvb-like protein 1	Nicotiana benthamiana			Nbe.v1.1.chr05g05740.1
Nbe.v1.s00030g05750		acylphosphatase activity		Acylphosphatase		GO:0003998		AT5G03370	AT5G03370.1	LOC107804414	tr|A0A1S4B4T2|A0A1S4B4T2_TOBAC acylphosphatase OS=Nicotiana tabacum OX=4097 GN=LOC107804414 PE=3 SV=1	ko00620,ko00627,ko01120,map00620,map00627,map01120	acylphosphatase	Nicotiana benthamiana	AT5G03370		Nbe.v1.1.chr05g05750.1
Nbe.v1.s00030g05760	translational initiation	translation initiation factor activity; protein heterodimerization activity	transcription factor TFIID complex	Bromo_TP,TAF8_C	GO:0006413	GO:0003743; GO:0046982	GO:0005669	AT4G34340	AT4G34340.1	LOC107791286	tr|A0A1S3ZWU4|A0A1S3ZWU4_TOBAC Transcription initiation factor TFIID subunit 8 OS=Nicotiana tabacum OX=4097 GN=LOC107791286 PE=3 SV=1	ko03022,map03022	Transcription initiation factor TFIID subunit 8	Nicotiana benthamiana	TAF8		Nbe.v1.1.chr05g05760.1							Niben101Scf02139g04001.1
Nbe.v1.s00030g05770	transport; monoatomic ion transport; monoatomic cation transport; monoatomic ion transmembrane transport; localization; establishment of localization; transmembrane transport; monoatomic cation transmembrane transport; transmembrane transport	transporter activity; monoatomic cation transmembrane transporter activity; monoatomic ion transmembrane transporter activity; inorganic molecular entity transmembrane transporter activity; transmembrane transporter activity; inorganic cation transmembrane transporter activity; inorganic cation transmembrane transporter activity	intracellular anatomical structure; cytoplasm; endosome; early endosome; endoplasmic reticulum; endoplasmic reticulum membrane; Golgi apparatus; plasma membrane; endomembrane system; membrane; membrane; cytoplasmic vesicle; vesicle; organelle subcompartment; protein-containing complex; nuclear outer membrane-endoplasmic reticulum membrane network; organelle; membrane-bounded organelle; intracellular organelle; intracellular membrane-bounded organelle; cell periphery; EMC complex; intracellular vesicle; membrane protein complex; endoplasmic reticulum subcompartment; Golgi membrane; early endosome; plasma membrane; EMC complex	MMgT	GO:0006810; GO:0006811; GO:0006812; GO:0008150; GO:0034220; GO:0051179; GO:0051234; GO:0055085; GO:0098655; GO:0055085	GO:0003674; GO:0005215; GO:0008324; GO:0015075; GO:0015318; GO:0022857; GO:0022890; GO:0022890	GO:0005575; GO:0005622; GO:0005737; GO:0005768; GO:0005769; GO:0005783; GO:0005789; GO:0005794; GO:0005886; GO:0012505; GO:0016020; GO:0016021; GO:0031410; GO:0031982; GO:0031984; GO:0032991; GO:0042175; GO:0043226; GO:0043227; GO:0043229; GO:0043231; GO:0071944; GO:0072546; GO:0097708; GO:0098796; GO:0098827; GO:0000139; GO:0005769; GO:0005886; GO:0072546	AT5G03345	AT5G03345.1	LOC107791285	tr|A0A1S3ZWP1|A0A1S3ZWP1_TOBAC membrane magnesium transporter-like OS=Nicotiana tabacum OX=4097 GN=LOC107791285 PE=3 SV=1	-	membrane magnesium transporter-like	Nicotiana benthamiana	AT5G03345		Nbe.v1.1.chr05g05770.1	cellular_component	GO:0005575	molecular_function	GO:0003674	transport	GO:0006810
Nbe.v1.s00030g05780	carbohydrate metabolic process; protein modification process; protein phosphorylation; phosphorus metabolic process; phosphate-containing compound metabolic process; response to stress; metabolic process; biosynthetic process; response to temperature stimulus; response to cold; response to abiotic stimulus; cellular process; response to metal ion; carbon fixation; photosynthesis; carbohydrate biosynthetic process; phosphorylation; reductive pentose-phosphate cycle; protein metabolic process; photosynthesis, dark reaction; protein modification process; response to chemical; macromolecule metabolic process; macromolecule modification; cellular metabolic process; primary metabolic process; protein metabolic process; response to cadmium ion; response to stimulus; organonitrogen compound metabolic process; gluconeogenesis; glycolytic process; tRNA (guanine-N7)-methylation	catalytic activity; protein kinase activity; kinase activity; transferase activity; transferase activity, transferring phosphorus-containing groups; phosphotransferase activity, alcohol group as acceptor; catalytic activity, acting on a protein; phosphoglycerate kinase activity; ATP binding; tRNA (guanine(46)-N7)-methyltransferase activity; ADP binding	extracellular region; cell wall; intracellular anatomical structure; nucleus; cytoplasm; mitochondrion; cytosol; chloroplast; plastid envelope; plastid stroma; plastid; chloroplast stroma; thylakoid; chloroplast envelope; stromule; membrane; external encapsulating structure; organelle envelope; organelle; membrane-bounded organelle; intracellular organelle; intracellular membrane-bounded organelle; apoplast; cell periphery; cytosol	Methyltransf_4,PGK	GO:0005975; GO:0006464; GO:0006468; GO:0006793; GO:0006796; GO:0006950; GO:0008150; GO:0008152; GO:0009058; GO:0009266; GO:0009409; GO:0009628; GO:0009987; GO:0010038; GO:0015977; GO:0015979; GO:0016051; GO:0016310; GO:0019253; GO:0019538; GO:0019685; GO:0036211; GO:0042221; GO:0043170; GO:0043412; GO:0044237; GO:0044238; GO:0044267; GO:0046686; GO:0050896; GO:1901564; GO:0006094; GO:0006096; GO:0106004	GO:0003674; GO:0003824; GO:0004672; GO:0016301; GO:0016740; GO:0016772; GO:0016773; GO:0140096; GO:0004618; GO:0005524; GO:0008176; GO:0043531	GO:0005575; GO:0005576; GO:0005618; GO:0005622; GO:0005634; GO:0005737; GO:0005739; GO:0005829; GO:0009507; GO:0009526; GO:0009532; GO:0009536; GO:0009570; GO:0009579; GO:0009941; GO:0010319; GO:0016020; GO:0030312; GO:0031967; GO:0043226; GO:0043227; GO:0043229; GO:0043231; GO:0048046; GO:0071944; GO:0005829	AT3G12780	AT3G12780.1	LOC104239560	tr|A0A1U7XKF8|A0A1U7XKF8_NICSY Phosphoglycerate kinase OS=Nicotiana sylvestris OX=4096 GN=LOC104239560 PE=3 SV=1	ko00010,ko00710,ko01100,ko01110,ko01120,ko01130,ko01200,ko01230,map00010,map00710,map01100,map01110,map01120,map01130,map01200,map01230	Phosphoglycerate kinase	Nicotiana benthamiana	PGK1		Nbe.v1.1.chr05g05780.1	cellular_component	GO:0005575	molecular_function	GO:0003674	carbohydrate metabolic process	GO:0005975	Niben101Scf02139g03002.1
Nbe.v1.s00030g05790				#						#	No_hits	#	No_hits	Nicotiana benthamiana			Nbe.v1.1.chr05g05790.1
Nbe.v1.s00030g05800	cellular metabolic process			-	GO:0044237					LOC104218406	tr|A0A1U7VYW1|A0A1U7VYW1_NICSY uncharacterized protein LOC104218406 OS=Nicotiana sylvestris OX=4096 GN=LOC104218406 PE=4 SV=1	-	uncharacterized protein LOC104218406	Nicotiana benthamiana			Nbe.v1.1.chr05g05800.1
Nbe.v1.s00030g05810	pattern specification process; green leaf volatile biosynthetic process	chromatin binding; binding; transcription cis-regulatory region binding; chromatin binding	intracellular anatomical structure; nucleus; organelle; membrane-bounded organelle; intracellular organelle; intracellular membrane-bounded organelle; nucleus	Myb_DNA-binding	GO:0007389; GO:0010597	GO:0003674; GO:0003682; GO:0005488; GO:0000976; GO:0003682	GO:0005575; GO:0005622; GO:0005634; GO:0043226; GO:0043227; GO:0043229; GO:0043231; GO:0005634	AT2G36960	AT2G36960.3	LOC104248187	tr|A0A1U7YL32|A0A1U7YL32_NICSY TSL-kinase interacting protein 1 isoform X4 OS=Nicotiana sylvestris OX=4096 GN=LOC104248187 PE=4 SV=1	-	TSL-kinase interacting protein 1 isoform X4	Nicotiana benthamiana	TKI1		Nbe.v1.1.chr05g05810.1	cellular_component	GO:0005575	molecular_function	GO:0003674			Niben101Scf02139g03005.1
Nbe.v1.s00030g05820		catalytic activity; UDP-glycosyltransferase activity; transferase activity; glycosyltransferase activity; hexosyltransferase activity; UDP-glucosyltransferase activity; glucosyltransferase activity; quercetin 3-O-glucosyltransferase activity; quercetin 7-O-glucosyltransferase activity; UDP-glucosyltransferase activity	intracellular anatomical structure; organelle; membrane-bounded organelle; intracellular organelle; intracellular membrane-bounded organelle	UDPGT		GO:0003674; GO:0003824; GO:0008194; GO:0016740; GO:0016757; GO:0016758; GO:0035251; GO:0046527; GO:0080043; GO:0080044; GO:0035251	GO:0005575; GO:0005622; GO:0043226; GO:0043227; GO:0043229; GO:0043231	AT2G36970	AT2G36970.1	-	tr|A0A8K1ZRG0|A0A8K1ZRG0_NICBE Glycosyltransferase OS=Nicotiana benthamiana OX=4100 PE=2 SV=1	-	Glycosyltransferase	Nicotiana benthamiana	AT2G36970		Nbe.v1.1.chr05g05820.1	cellular_component	GO:0005575	molecular_function	GO:0003674			Niben101Scf02139g02011.1
Nbe.v1.s00030g05830			mitochondrion; ribosome; ribonucleoprotein complex	MRP-L27			GO:0005739; GO:0005840; GO:1990904	AT5G40080	AT5G40080.1	LOC107768882	tr|A0A1S3XV12|A0A1S3XV12_TOBAC 39S ribosomal protein L41, mitochondrial-like OS=Nicotiana tabacum OX=4097 GN=LOC107768882 PE=3 SV=1	-	39S ribosomal protein L41, mitochondrial-like	Nicotiana benthamiana	AT5G40080		Nbe.v1.1.chr05g05830.1	mitochondrion	GO:0005739
Nbe.v1.s00030g05840	positive regulation of metabolic process; regulation of catabolic process; positive regulation of catabolic process; response to metal ion; positive regulation of macromolecule metabolic process; regulation of metabolic process; regulation of protein catabolic process; response to chemical; positive regulation of protein catabolic process; response to cadmium ion; positive regulation of biological process; regulation of biological process; response to stimulus; regulation of protein metabolic process; positive regulation of protein metabolic process; regulation of macromolecule metabolic process; biological regulation; regulation of primary metabolic process; retrograde protein transport, ER to cytosol; mitotic spindle disassembly; cell division; autophagosome maturation	ATP binding; ATP hydrolysis activity; polyubiquitin modification-dependent protein binding	intracellular anatomical structure; nucleus; nucleoplasm; nucleolus; cytoplasm; Golgi apparatus; cytosol; plasma membrane; endomembrane system; membrane; membrane-enclosed lumen; nuclear lumen; organelle; membrane-bounded organelle; non-membrane-bounded organelle; intracellular organelle; intracellular membrane-bounded organelle; intracellular non-membrane-bounded organelle; organelle lumen; intracellular organelle lumen; cell periphery; nucleus; cytosol; VCP-NPL4-UFD1 AAA ATPase complex	AAA,CDC48_2,CDC48_N,Vps4_C	GO:0008150; GO:0009893; GO:0009894; GO:0009896; GO:0010038; GO:0010604; GO:0019222; GO:0042176; GO:0042221; GO:0045732; GO:0046686; GO:0048518; GO:0050789; GO:0050896; GO:0051246; GO:0051247; GO:0060255; GO:0065007; GO:0080090; GO:0030970; GO:0051228; GO:0051301; GO:0097352	GO:0005524; GO:0016887; GO:0031593	GO:0005575; GO:0005622; GO:0005634; GO:0005654; GO:0005730; GO:0005737; GO:0005794; GO:0005829; GO:0005886; GO:0012505; GO:0016020; GO:0031974; GO:0031981; GO:0043226; GO:0043227; GO:0043228; GO:0043229; GO:0043231; GO:0043232; GO:0043233; GO:0070013; GO:0071944; GO:0005634; GO:0005829; GO:0034098	AT5G03340	AT5G03340.1	LOC107768884	tr|A0A1S3XUB0|A0A1S3XUB0_TOBAC cell division cycle protein 48 homolog OS=Nicotiana tabacum OX=4097 GN=LOC107768884 PE=4 SV=1	ko04141,ko05134,map04141,map05134	cell division cycle protein 48 homolog	Nicotiana benthamiana	AtCDC48C		Nbe.v1.1.chr05g05840.1	cellular_component	GO:0005575			biological_process	GO:0008150	Niben101Scf02139g02009.1
Nbe.v1.s00030g05850				#						A4A49_33287	tr|A0A314KH92|A0A314KH92_NICAT Ubiquitin-like domain-containing protein OS=Nicotiana attenuata OX=49451 GN=A4A49_33287 PE=4 SV=1	#	Ubiquitin-like domain-containing protein	Nicotiana benthamiana			Nbe.v1.1.chr05g05850.1							Niben101Scf02139g00001.1
Nbe.v1.s00030g05860				#						#	No_hits	#	No_hits	Nicotiana benthamiana			Nbe.v1.1.chr05g05860.1
Nbe.v1.s00030g05870	cellular response to light stimulus; regulation of DNA-templated transcription initiation	DNA binding; sigma factor activity	chloroplast	Sigma70_r2,Sigma70_r3,Sigma70_r4	GO:0071482; GO:2000142	GO:0003677; GO:0016987	GO:0009507	AT2G36990	AT2G36990.1	LOC107790542	tr|A0A1S3ZUB9|A0A1S3ZUB9_TOBAC RNA polymerase sigma factor OS=Nicotiana tabacum OX=4097 GN=LOC107790542 PE=3 SV=1	-	RNA polymerase sigma factor	Nicotiana benthamiana	SIGF		Nbe.v1.1.chr05g05870.1	chloroplast	GO:0009507	DNA binding	GO:0003677			Niben101Scf14311g01006.1
Nbe.v1.s00030g05880	regulation of DNA-templated transcription; circadian rhythm; regulation of biosynthetic process; regulation of gene expression; regulation of macromolecule biosynthetic process; regulation of nucleobase-containing compound metabolic process; regulation of metabolic process; regulation of cellular metabolic process; regulation of cellular biosynthetic process; rhythmic process; regulation of biological process; regulation of cellular process; regulation of RNA metabolic process; regulation of macromolecule metabolic process; biological regulation; regulation of primary metabolic process; regulation of RNA biosynthetic process	DNA-binding transcription factor activity; transcription regulator activity; DNA-binding transcription factor activity; sequence-specific DNA binding	nucleus	TCP	GO:0006355; GO:0007623; GO:0008150; GO:0009889; GO:0010468; GO:0010556; GO:0019219; GO:0019222; GO:0031323; GO:0031326; GO:0048511; GO:0050789; GO:0050794; GO:0051252; GO:0060255; GO:0065007; GO:0080090; GO:2001141	GO:0003674; GO:0003700; GO:0140110; GO:0003700; GO:0043565	GO:0005634	AT2G37000	AT2G37000.1	LOC104241177	tr|A0A1U7XTX0|A0A1U7XTX0_NICSY transcription factor TCP11 OS=Nicotiana sylvestris OX=4096 GN=LOC104241177 PE=4 SV=1	-	transcription factor TCP11	Nicotiana benthamiana	AT2G37000		Nbe.v1.1.chr05g05880.1	nucleus	GO:0005634	molecular_function	GO:0003674			Niben101Scf14311g01009.1
Nbe.v1.s00030g05890		cysteine-type deubiquitinase activity		OTU		GO:0004843		AT5G03330	AT5G03330.2	A4A49_02778	tr|A0A1J6I8N2|A0A1J6I8N2_NICAT OTU domain-containing protein OS=Nicotiana attenuata OX=49451 GN=A4A49_02778 PE=4 SV=1	-	OTU domain-containing protein	Nicotiana benthamiana	AT5G03330		Nbe.v1.1.chr05g05890.1							Niben101Scf14311g01010.1
Nbe.v1.s00030g05900		protein kinase activity; ATP binding		Pkinase,Pkinase_Tyr		GO:0004672; GO:0005524		AT3G09830	AT3G09830.3	LOC107798096	tr|A0A1S4AIL8|A0A1S4AIL8_TOBAC probable receptor-like protein kinase At5g47070 isoform X2 OS=Nicotiana tabacum OX=4097 GN=LOC107798096 PE=4 SV=1	-	probable receptor-like protein kinase At5g47070 isoform X2	Nicotiana benthamiana	AT3G09830		Nbe.v1.1.chr05g05900.1							Niben101Scf14311g00012.1
Nbe.v1.s00030g05910				DUF1639				AT1G25370	AT1G25370.2	LOC104231037	tr|A0A1U7X5V1|A0A1U7X5V1_NICSY uncharacterized protein LOC104231037 OS=Nicotiana sylvestris OX=4096 GN=LOC104231037 PE=4 SV=1	-	uncharacterized protein LOC104231037	Nicotiana benthamiana	AT1G25370		Nbe.v1.1.chr05g05910.1
Nbe.v1.s00030g05920				#						#	No_hits	#	No_hits	Nicotiana benthamiana			Nbe.v1.1.chr05g05920.1
Nbe.v1.s00030g05930				-						LOC104236761	tr|A0A1U7XDX0|A0A1U7XDX0_NICSY uncharacterized protein LOC104236761 OS=Nicotiana sylvestris OX=4096 GN=LOC104236761 PE=4 SV=1	-	uncharacterized protein LOC104236761	Nicotiana benthamiana			Nbe.v1.1.chr05g05930.1
Nbe.v1.s00030g05940	telomere maintenance; nucleobase-containing compound metabolic process; DNA metabolic process; organelle organization; metabolic process; cellular process; cellular component organization; telomeric loop formation; telomere organization; homeostatic process; macromolecule metabolic process; cellular metabolic process; primary metabolic process; chromosome organization; anatomical structure homeostasis; biological regulation; regulation of biological quality; cellular component organization or biogenesis; nucleic acid metabolic process; regulation of DNA-templated transcription; green leaf volatile biosynthetic process	nucleic acid binding; DNA binding; double-stranded DNA binding; double-stranded telomeric DNA binding; binding; telomeric DNA binding; sequence-specific DNA binding; organic cyclic compound binding; heterocyclic compound binding; transcription cis-regulatory region binding	nuclear chromosome; intracellular anatomical structure; nucleus; chromosome; membrane-enclosed lumen; nuclear lumen; protein-containing complex; protein-DNA complex; organelle; membrane-bounded organelle; non-membrane-bounded organelle; intracellular organelle; intracellular membrane-bounded organelle; intracellular non-membrane-bounded organelle; organelle lumen; intracellular organelle lumen; chromosomal region	Myb_DNA-bind_6,Myb_DNA-binding	GO:0000723; GO:0006139; GO:0006259; GO:0006996; GO:0008150; GO:0008152; GO:0009987; GO:0016043; GO:0031627; GO:0032200; GO:0042592; GO:0043170; GO:0044237; GO:0044238; GO:0051276; GO:0060249; GO:0065007; GO:0065008; GO:0071840; GO:0090304; GO:0006355; GO:0010597	GO:0003674; GO:0003676; GO:0003677; GO:0003690; GO:0003691; GO:0005488; GO:0042162; GO:0043565; GO:0097159; GO:1901363; GO:0000976	GO:0000228; GO:0005575; GO:0005622; GO:0005634; GO:0005694; GO:0031974; GO:0031981; GO:0032991; GO:0032993; GO:0043226; GO:0043227; GO:0043228; GO:0043229; GO:0043231; GO:0043232; GO:0043233; GO:0070013; GO:0098687	AT2G37025	AT2G37025.3	TRP1	tr|A0A1J6I9W1|A0A1J6I9W1_NICAT Telomere repeat-binding protein 1 (Fragment) OS=Nicotiana attenuata OX=49451 GN=TRP1 PE=4 SV=1	-	Telomere repeat-binding protein 1 (Fragment)	Nicotiana benthamiana	TRFL8		Nbe.v1.1.chr05g05940.1			molecular_function	GO:0003674			Niben101Scf14311g00004.1
Nbe.v1.s00030g05950	response to auxin			Auxin_inducible	GO:0009733			AT2G37030	AT2G37030.1	A4A49_02783	tr|A0A1J6ILE7|A0A1J6ILE7_NICAT Uncharacterized protein OS=Nicotiana attenuata OX=49451 GN=A4A49_02783 PE=3 SV=1	ko04075,map04075	Uncharacterized protein	Nicotiana benthamiana	AT2G37030		Nbe.v1.1.chr05g05950.1
Nbe.v1.s00030g05960			membrane	-			GO:0016020	AT2G37035	AT2G37035.1	A4A49_02784	tr|A0A1J6IUG2|A0A1J6IUG2_NICAT Uncharacterized protein OS=Nicotiana attenuata OX=49451 GN=A4A49_02784 PE=4 SV=1	-	Uncharacterized protein	Nicotiana benthamiana	AT2G37035		Nbe.v1.1.chr05g05960.1	membrane	GO:0016020					Niben101Scf04090g00006.1
Nbe.v1.s00030g05970	nucleobase-containing compound metabolic process; purine nucleotide metabolic process; purine nucleotide biosynthetic process; purine ribonucleoside salvage; AMP biosynthetic process; adenosine salvage; nucleoside phosphate metabolic process; phosphorus metabolic process; phosphate-containing compound metabolic process; metabolic process; biosynthetic process; nucleoside metabolic process; nucleotide metabolic process; ribonucleoside metabolic process; nucleoside monophosphate metabolic process; nucleoside monophosphate biosynthetic process; purine nucleoside monophosphate metabolic process; purine nucleoside monophosphate biosynthetic process; purine ribonucleotide metabolic process; purine ribonucleotide biosynthetic process; ribonucleoside monophosphate biosynthetic process; ribonucleoside monophosphate metabolic process; nucleoside biosynthetic process; nucleotide biosynthetic process; purine ribonucleoside monophosphate metabolic process; purine ribonucleoside monophosphate biosynthetic process; ribonucleotide metabolic process; ribonucleotide biosynthetic process; cellular process; phosphorylation; xenobiotic metabolic process; organophosphate metabolic process; ribose phosphate metabolic process; nucleobase-containing small molecule biosynthetic process; nucleobase-containing compound biosynthetic process; purine nucleoside metabolic process; purine nucleoside biosynthetic process; ribonucleoside biosynthetic process; cellular metabolic compound salvage; purine-containing compound salvage; nucleoside salvage; cellular metabolic process; primary metabolic process; cellular biosynthetic process; small molecule metabolic process; small molecule biosynthetic process; AMP metabolic process; adenosine metabolic process; adenosine biosynthetic process; purine ribonucleoside metabolic process; purine ribonucleoside biosynthetic process; ribose phosphate biosynthetic process; nucleobase-containing small molecule metabolic process; purine-containing compound metabolic process; purine-containing compound biosynthetic process; organophosphate biosynthetic process; carbohydrate derivative metabolic process; carbohydrate derivative biosynthetic process; nucleoside phosphate biosynthetic process; organonitrogen compound metabolic process; organonitrogen compound biosynthetic process; glycosyl compound metabolic process; glycosyl compound biosynthetic process; purine nucleobase metabolic process; purine ribonucleoside salvage; AMP salvage	catalytic activity; adenosine kinase activity; binding; copper ion binding; kinase activity; transferase activity; transferase activity, transferring phosphorus-containing groups; phosphotransferase activity, alcohol group as acceptor; nucleobase-containing compound kinase activity; nucleoside kinase activity; ion binding; cation binding; metal ion binding; transition metal ion binding; adenosine kinase activity; ATP binding	intracellular anatomical structure; nucleus; cytoplasm; cytosol; plasma membrane; membrane; organelle; membrane-bounded organelle; intracellular organelle; intracellular membrane-bounded organelle; cell periphery; nucleus; cytosol	PfkB	GO:0006139; GO:0006163; GO:0006164; GO:0006166; GO:0006167; GO:0006169; GO:0006753; GO:0006793; GO:0006796; GO:0008150; GO:0008152; GO:0009058; GO:0009116; GO:0009117; GO:0009119; GO:0009123; GO:0009124; GO:0009126; GO:0009127; GO:0009150; GO:0009152; GO:0009156; GO:0009161; GO:0009163; GO:0009165; GO:0009167; GO:0009168; GO:0009259; GO:0009260; GO:0009987; GO:0016310; GO:0017144; GO:0019637; GO:0019693; GO:0034404; GO:0034654; GO:0042278; GO:0042451; GO:0042455; GO:0043094; GO:0043101; GO:0043174; GO:0044237; GO:0044238; GO:0044249; GO:0044281; GO:0044283; GO:0046033; GO:0046085; GO:0046086; GO:0046128; GO:0046129; GO:0046390; GO:0055086; GO:0072521; GO:0072522; GO:0090407; GO:1901135; GO:1901137; GO:1901293; GO:1901564; GO:1901566; GO:1901657; GO:1901659; GO:0006144; GO:0006166; GO:0044209	GO:0003674; GO:0003824; GO:0004001; GO:0005488; GO:0005507; GO:0016301; GO:0016740; GO:0016772; GO:0016773; GO:0019205; GO:0019206; GO:0043167; GO:0043169; GO:0046872; GO:0046914; GO:0004001; GO:0005524	GO:0005575; GO:0005622; GO:0005634; GO:0005737; GO:0005829; GO:0005886; GO:0016020; GO:0043226; GO:0043227; GO:0043229; GO:0043231; GO:0071944; GO:0005634; GO:0005829	AT5G03300	AT5G03300.1	LOC107790330	tr|Q5DKU9|Q5DKU9_TOBAC Adenosine kinase OS=Nicotiana tabacum OX=4097 GN=LOC107790330 PE=2 SV=1	ko00230,ko01100,map00230,map01100	Adenosine kinase	Nicotiana benthamiana	ADK2		Nbe.v1.1.chr05g05970.1	cellular_component	GO:0005575	molecular_function	GO:0003674	nucleobase-containing compound metabolic process	GO:0006139	Niben101Scf04090g01002.1
Nbe.v1.s00030g05980				#						LOC104215055	tr|A0A1U7V4H7|A0A1U7V4H7_NICSY uncharacterized protein LOC104215055 OS=Nicotiana sylvestris OX=4096 GN=LOC104215055 PE=4 SV=1	#	uncharacterized protein LOC104215055	Nicotiana benthamiana			Nbe.v1.1.chr05g05980.1
Nbe.v1.s00030g05990	chromatin remodeling	DNA binding; chromatin binding; ATP hydrolysis activity; histone binding; ATP-dependent chromatin remodeler activity	chromatin; nucleus	B3,Chromo,Helicase_C,SNF2_N	GO:0006338	GO:0003677; GO:0003682; GO:0016887; GO:0042393; GO:0140658	GO:0000785; GO:0005634	AT1G08060	AT1G08060.2	LOC107792831	tr|A0A1S4A1W8|A0A1S4A1W8_TOBAC chromodomain-helicase-DNA-binding protein Mi-2 homolog isoform X2 OS=Nicotiana tabacum OX=4097 GN=LOC107792831 PE=4 SV=1	ko05165,ko05203,map05165,map05203	chromodomain-helicase-DNA-binding protein Mi-2 homolog isoform X2	Nicotiana benthamiana	MOM		Nbe.v1.1.chr05g05990.1			DNA binding	GO:0003677			Niben101Scf04652g00006.1
Nbe.v1.s00030g06000				B3,Chromo,Helicase_C,SNF2_N						LOC107792831	tr|A0A1S4A1U2|A0A1S4A1U2_TOBAC chromodomain-helicase-DNA-binding protein 3-like isoform X5 OS=Nicotiana tabacum OX=4097 GN=LOC107792831 PE=4 SV=1	ko05165,ko05203,map05165,map05203	chromodomain-helicase-DNA-binding protein 3-like isoform X5	Nicotiana benthamiana			Nbe.v1.1.chr05g06000.1
Nbe.v1.s00030g06010	response to acid chemical; protein modification process; proteolysis; ubiquitin-dependent protein catabolic process; metabolic process; catabolic process; macromolecule catabolic process; biosynthetic process; response to toxic substance; phenylpropanoid metabolic process; phenylpropanoid biosynthetic process; response to endogenous stimulus; response to hormone; response to gibberellin; cellular process; response to organonitrogen compound; response to organic cyclic compound; protein arginylation; protein metabolic process; secondary metabolic process; modification-dependent protein catabolic process; protein catabolic process; response to lipid; protein modification process; response to chemical; response to xenobiotic stimulus; macromolecule metabolic process; macromolecule modification; modification-dependent macromolecule catabolic process; cellular metabolic process; primary metabolic process; cellular catabolic process; cellular biosynthetic process; protein catabolic process; protein metabolic process; secondary metabolite biosynthetic process; response to antibiotic; response to cycloheximide; response to stimulus; proteolysis involved in protein catabolic process; response to fungicide; response to alcohol; organonitrogen compound metabolic process; organonitrogen compound catabolic process; response to ketone; response to nitrogen compound; response to oxygen-containing compound; L-phenylalanine catabolic process; cinnamic acid biosynthetic process	catalytic activity; lyase activity; carbon-nitrogen lyase activity; ammonia-lyase activity; phenylalanine ammonia-lyase activity; phenylalanine ammonia-lyase activity	protein-containing complex; cytoplasm	Lyase_aromatic	GO:0001101; GO:0006464; GO:0006508; GO:0006511; GO:0008150; GO:0008152; GO:0009056; GO:0009057; GO:0009058; GO:0009636; GO:0009698; GO:0009699; GO:0009719; GO:0009725; GO:0009739; GO:0009987; GO:0010243; GO:0014070; GO:0016598; GO:0019538; GO:0019748; GO:0019941; GO:0030163; GO:0033993; GO:0036211; GO:0042221; GO:0042493; GO:0043170; GO:0043412; GO:0043632; GO:0044237; GO:0044238; GO:0044248; GO:0044249; GO:0044257; GO:0044267; GO:0044550; GO:0046677; GO:0046898; GO:0050896; GO:0051603; GO:0060992; GO:0097305; GO:1901564; GO:1901565; GO:1901654; GO:1901698; GO:1901700; GO:0006559; GO:0009800	GO:0003674; GO:0003824; GO:0016829; GO:0016840; GO:0016841; GO:0045548; GO:0045548	GO:0005575; GO:0032991; GO:0005737	AT2G37040	AT2G37040.1	PAL2	tr|A5H1I7|A5H1I7_NICAT Phenylalanine ammonia-lyase OS=Nicotiana attenuata OX=49451 GN=PAL2 PE=2 SV=1	ko00360,ko00940,ko01100,ko01110,map00360,map00940,map01100,map01110	Phenylalanine ammonia-lyase	Nicotiana benthamiana	PAL1		Nbe.v1.1.chr05g06010.1	cellular_component	GO:0005575	molecular_function	GO:0003674			Niben101Scf04090g02004.1
Nbe.v1.s00030g06020	phosphorelay signal transduction system; establishment of planar polarity; morphogenesis of a polarized epithelium; morphogenesis of an epithelium; response to molecule of bacterial origin; immune system process; transport; response to stress; defense response; immune response; response to osmotic stress; cell communication; establishment of tissue polarity; signal transduction; multicellular organism development; response to temperature stimulus; response to heat; response to external stimulus; response to biotic stimulus; response to wounding; response to bacterium; response to fungus; response to abiotic stimulus; response to salt stress; anatomical structure morphogenesis; response to endogenous stimulus; response to ethylene; response to hormone; response to carbohydrate; hormone-mediated signaling pathway; carbohydrate mediated signaling; regulation of abscisic acid-activated signaling pathway; positive regulation of abscisic acid-activated signaling pathway; defense response to other organism; jasmonic acid and ethylene-dependent systemic resistance; jasmonic acid and ethylene-dependent systemic resistance, ethylene mediated signaling pathway; ethylene-activated signaling pathway; tissue development; hormone transport; auxin polar transport; regulation of signal transduction; positive regulation of signal transduction; cellular process; root morphogenesis; response to metal ion; response to iron ion; root epidermal cell differentiation; trichoblast differentiation; phloem or xylem histogenesis; regulation of ethylene-activated signaling pathway; regulation of stomatal movement; leaf senescence; sugar mediated signaling pathway; regulation of cell communication; positive regulation of cell communication; regulation of hormone levels; cellular component organization; developmental maturation; root system development; regulation of signaling; signaling; positive regulation of signaling; cell differentiation; regulation of defense response; negative regulation of defense response; multicellular organismal process; developmental process; cellular response to hormone stimulus; macromolecule localization; polysaccharide localization; cellular response to stress; intracellular signal transduction; response to chemical; cell wall modification; defense response to bacterium; response to external biotic stimulus; innate immune response; external encapsulating structure organization; root development; leaf development; shoot system development; cell development; cell maturation; positive regulation of biological process; negative regulation of biological process; positive regulation of cellular process; regulation of response to stimulus; positive regulation of response to stimulus; negative regulation of response to stimulus; tissue morphogenesis; system development; trichoblast maturation; root hair cell differentiation; phyllome development; anatomical structure development; cellular developmental process; regulation of biological process; regulation of cellular process; defense response to fungus; response to stimulus; localization; establishment of localization; cell division; cellular localization; response to other organism; cellular response to stimulus; cell wall thickening; defense response by cell wall thickening; defense response by callose deposition; callose deposition in cell wall; defense response by callose deposition in cell wall; callose localization; epithelium development; auxin transport; biological regulation; regulation of biological quality; regulation of phosphorelay signal transduction system; cellular macromolecule localization; cellular response to chemical stimulus; cellular response to metal ion; cellular response to iron ion; cellular response to carbohydrate stimulus; cellular response to ethylene stimulus; cellular response to endogenous stimulus; cell wall organization or biogenesis; cell wall organization; anatomical structure maturation; cellular component organization or biogenesis; regulation of response to stress; plant epidermis development; plant epidermal cell differentiation; plant organ senescence; defense response to other organism; plant organ development; regulation of response to alcohol; positive regulation of response to alcohol; response to oxygen-containing compound; cellular response to oxygen-containing compound; regulation of intracellular signal transduction; plant organ morphogenesis; regulation of cellular response to alcohol; positive regulation of cellular response to alcohol; ethylene-activated signaling pathway; cadmium ion transmembrane transport; manganese ion transmembrane transport	nucleic acid binding; RNA binding; mRNA binding; binding; organic cyclic compound binding; heterocyclic compound binding; manganese ion transmembrane transporter activity; cadmium ion transmembrane transporter activity	membrane	Nramp	GO:0000160; GO:0001736; GO:0001738; GO:0002009; GO:0002237; GO:0002376; GO:0006810; GO:0006950; GO:0006952; GO:0006955; GO:0006970; GO:0007154; GO:0007164; GO:0007165; GO:0007275; GO:0008150; GO:0009266; GO:0009408; GO:0009605; GO:0009607; GO:0009611; GO:0009617; GO:0009620; GO:0009628; GO:0009651; GO:0009653; GO:0009719; GO:0009723; GO:0009725; GO:0009743; GO:0009755; GO:0009756; GO:0009787; GO:0009789; GO:0009814; GO:0009861; GO:0009871; GO:0009873; GO:0009888; GO:0009914; GO:0009926; GO:0009966; GO:0009967; GO:0009987; GO:0010015; GO:0010038; GO:0010039; GO:0010053; GO:0010054; GO:0010087; GO:0010104; GO:0010119; GO:0010150; GO:0010182; GO:0010646; GO:0010647; GO:0010817; GO:0016043; GO:0021700; GO:0022622; GO:0023051; GO:0023052; GO:0023056; GO:0030154; GO:0031347; GO:0031348; GO:0032501; GO:0032502; GO:0032870; GO:0033036; GO:0033037; GO:0033554; GO:0035556; GO:0042221; GO:0042545; GO:0042742; GO:0043207; GO:0045087; GO:0045229; GO:0048364; GO:0048366; GO:0048367; GO:0048468; GO:0048469; GO:0048518; GO:0048519; GO:0048522; GO:0048583; GO:0048584; GO:0048585; GO:0048729; GO:0048731; GO:0048764; GO:0048765; GO:0048827; GO:0048856; GO:0048869; GO:0050789; GO:0050794; GO:0050832; GO:0050896; GO:0051179; GO:0051234; GO:0051301; GO:0051641; GO:0051707; GO:0051716; GO:0052386; GO:0052482; GO:0052542; GO:0052543; GO:0052544; GO:0052545; GO:0060429; GO:0060918; GO:0065007; GO:0065008; GO:0070297; GO:0070727; GO:0070887; GO:0071248; GO:0071281; GO:0071322; GO:0071369; GO:0071495; GO:0071554; GO:0071555; GO:0071695; GO:0071840; GO:0080134; GO:0090558; GO:0090627; GO:0090693; GO:0098542; GO:0099402; GO:1901419; GO:1901421; GO:1901700; GO:1901701; GO:1902531; GO:1905392; GO:1905957; GO:1905959; GO:0009873; GO:0070574; GO:0071421	GO:0003674; GO:0003676; GO:0003723; GO:0003729; GO:0005488; GO:0097159; GO:1901363; GO:0005384; GO:0015086	GO:0016020	AT5G03280	AT5G03280.1	EIN2	tr|A0A142IX47|A0A142IX47_NICAT Ethylene-insensitive protein 2 (Fragment) OS=Nicotiana attenuata OX=49451 GN=EIN2 PE=2 SV=1	ko04016,ko04075,map04016,map04075	Ethylene-insensitive protein 2 (Fragment)	Nicotiana benthamiana	EIN2		Nbe.v1.1.chr05g06020.1	membrane	GO:0016020	molecular_function	GO:0003674			Niben101Scf23355g00004.1
Nbe.v1.s00030g06030	lipid transport	lipid binding; metal ion binding	endoplasmic reticulum; membrane	C2,SMP_LBD	GO:0006869	GO:0008289; GO:0046872	GO:0005783; GO:0016020	AT5G04220	AT5G04220.2	LOC104230408	tr|A0A1U7WSE4|A0A1U7WSE4_NICSY synaptotagmin-3-like isoform X2 OS=Nicotiana sylvestris OX=4096 GN=LOC104230408 PE=3 SV=1	-	synaptotagmin-3-like isoform X2	Nicotiana benthamiana	SYTC		Nbe.v1.1.chr05g06030.1	endoplasmic reticulum	GO:0005783	lipid binding	GO:0008289			Niben101Scf23355g00001.1
Nbe.v1.s00030g06040				#						LOC107794747	tr|A0A1S4A7Z1|A0A1S4A7Z1_TOBAC clumping factor B-like OS=Nicotiana tabacum OX=4097 GN=LOC107794747 PE=4 SV=1	#	clumping factor B-like	Nicotiana benthamiana			Nbe.v1.1.chr05g06040.1
Nbe.v1.s00030g06050	response to acid chemical; immune system process; response to stress; defense response; immune response; response to temperature stimulus; response to cold; response to abiotic stimulus; cold acclimation; response to endogenous stimulus; response to hormone; response to abscisic acid; negative regulation of metabolic process; regulation of catabolic process; negative regulation of catabolic process; regulation of gene expression; negative regulation of macromolecule metabolic process; post-transcriptional regulation of gene expression; regulation of nucleobase-containing compound metabolic process; regulation of metabolic process; regulation of cellular metabolic process; negative regulation of cellular metabolic process; regulation of cellular catabolic process; negative regulation of cellular catabolic process; response to lipid; response to chemical; regulation of RNA stability; RNA stabilization; innate immune response; negative regulation of nucleobase-containing compound metabolic process; negative regulation of biological process; negative regulation of cellular process; regulation of biological process; regulation of cellular process; response to stimulus; regulation of RNA metabolic process; negative regulation of RNA metabolic process; regulation of macromolecule metabolic process; biological regulation; regulation of biological quality; regulation of primary metabolic process; response to alcohol; response to oxygen-containing compound; negative regulation of RNA catabolic process; mRNA processing; chloroplast rRNA processing	nucleic acid binding; RNA binding; single-stranded RNA binding; mRNA binding; binding; poly-pyrimidine tract binding; poly(U) RNA binding; organic cyclic compound binding; heterocyclic compound binding; mRNA binding	intracellular anatomical structure; cytoplasm; chloroplast; plastid envelope; plastid stroma; chloroplast thylakoid; chloroplast thylakoid membrane; plastid; chloroplast stroma; thylakoid; chloroplast envelope; stromule; membrane; organelle envelope; plastid thylakoid; organelle subcompartment; photosynthetic membrane; thylakoid membrane; organelle; membrane-bounded organelle; intracellular organelle; intracellular membrane-bounded organelle; plastid thylakoid membrane; chloroplast thylakoid membrane; ribonucleoprotein complex	RRM_1	GO:0001101; GO:0002376; GO:0006950; GO:0006952; GO:0006955; GO:0008150; GO:0009266; GO:0009409; GO:0009628; GO:0009631; GO:0009719; GO:0009725; GO:0009737; GO:0009892; GO:0009894; GO:0009895; GO:0010468; GO:0010605; GO:0010608; GO:0019219; GO:0019222; GO:0031323; GO:0031324; GO:0031329; GO:0031330; GO:0033993; GO:0042221; GO:0043487; GO:0043489; GO:0045087; GO:0045934; GO:0048519; GO:0048523; GO:0050789; GO:0050794; GO:0050896; GO:0051252; GO:0051253; GO:0060255; GO:0065007; GO:0065008; GO:0080090; GO:0097305; GO:1901700; GO:1902369; GO:0006397; GO:1901259	GO:0003674; GO:0003676; GO:0003723; GO:0003727; GO:0003729; GO:0005488; GO:0008187; GO:0008266; GO:0097159; GO:1901363; GO:0003729	GO:0005575; GO:0005622; GO:0005737; GO:0009507; GO:0009526; GO:0009532; GO:0009534; GO:0009535; GO:0009536; GO:0009570; GO:0009579; GO:0009941; GO:0010319; GO:0016020; GO:0031967; GO:0031976; GO:0031984; GO:0034357; GO:0042651; GO:0043226; GO:0043227; GO:0043229; GO:0043231; GO:0055035; GO:0009535; GO:1990904	AT2G37220	AT2G37220.1	-	sp|Q08935|ROC1_NICSY 29 kDa ribonucleoprotein A, chloroplastic OS=Nicotiana sylvestris OX=4096 PE=2 SV=1	ko05130,map05130	29 kDa ribonucleoprotein A, chloroplastic	Nicotiana benthamiana	AT2G37220		Nbe.v1.1.chr05g06050.1	cellular_component	GO:0005575	molecular_function	GO:0003674			Niben101Scf23355g00024.1
Nbe.v1.s00030g06060	potassium ion transport; transmembrane transport			Ion_trans,cNMP_binding	GO:0006813; GO:0055085			AT2G28260	AT2G28260.2	LOC104230630	tr|A0A1U7X5N6|A0A1U7X5N6_NICSY putative cyclic nucleotide-gated ion channel 15 OS=Nicotiana sylvestris OX=4096 GN=LOC104230630 PE=4 SV=1	ko04626,map04626	putative cyclic nucleotide-gated ion channel 15	Nicotiana benthamiana	CNGC15		Nbe.v1.1.chr05g06060.1
Nbe.v1.s00030g06070				#						#	No_hits	#	No_hits	Nicotiana benthamiana			Nbe.v1.1.chr05g06070.1
Nbe.v1.s00030g06080	cytokinin biosynthetic process	cytokinin riboside 5'-monophosphate phosphoribohydrolase activity	intracellular anatomical structure; nucleus; cytoplasm; cytosol; organelle; membrane-bounded organelle; intracellular organelle; intracellular membrane-bounded organelle; nucleus; cytosol	Lysine_decarbox	GO:0009691	GO:0102682	GO:0005575; GO:0005622; GO:0005634; GO:0005737; GO:0005829; GO:0043226; GO:0043227; GO:0043229; GO:0043231; GO:0005634; GO:0005829	AT2G37210	AT2G37210.1	LDC1	tr|A0A1B0Z5K3|A0A1B0Z5K3_TOBAC Cytokinin riboside 5'-monophosphate phosphoribohydrolase OS=Nicotiana tabacum OX=4097 GN=LDC1 PE=2 SV=1	-	Cytokinin riboside 5'-monophosphate phosphoribohydrolase	Nicotiana benthamiana	LOG3		Nbe.v1.1.chr05g06080.1	cellular_component	GO:0005575					Niben101Scf16566g00005.1
Nbe.v1.s00030g06090	protein ubiquitination			BTB,NPH3	GO:0016567			AT5G03250	AT5G03250.2	A4A49_03776	tr|A0A1J6IB40|A0A1J6IB40_NICAT Btbpoz domain-containing protein OS=Nicotiana attenuata OX=49451 GN=A4A49_03776 PE=3 SV=1	-	Btbpoz domain-containing protein	Nicotiana benthamiana	AT5G03250		Nbe.v1.1.chr05g06090.1
Nbe.v1.s00030g06100	protein ubiquitination			BTB,NPH3	GO:0016567			AT5G03250	AT5G03250.1	A4A49_03776	tr|A0A1J6IB40|A0A1J6IB40_NICAT Btbpoz domain-containing protein OS=Nicotiana attenuata OX=49451 GN=A4A49_03776 PE=3 SV=1	-	Btbpoz domain-containing protein	Nicotiana benthamiana	AT5G03250		Nbe.v1.1.chr05g06100.1							Niben101Scf16566g00004.1
Nbe.v1.s00030g06110	regulation of DNA-templated transcription; auxin-activated signaling pathway	DNA binding	nucleus	Auxin_resp,B3	GO:0006355; GO:0009734	GO:0003677	GO:0005634	AT4G30080	AT4G30080.1	ARF18_1	tr|A0A314KJD0|A0A314KJD0_NICAT Auxin response factor OS=Nicotiana attenuata OX=49451 GN=ARF18_1 PE=3 SV=1	-	Auxin response factor	Nicotiana benthamiana	ARF16		Nbe.v1.1.chr05g06110.1	nucleus	GO:0005634	DNA binding	GO:0003677			Niben101Scf06123g07001.1
Nbe.v1.s00030g06120	response to acid chemical; protein modification process; metabolic process; response to endogenous stimulus; response to hormone; response to salicylic acid; cellular process; response to organic cyclic compound; protein metabolic process; protein modification process; response to chemical; response to xenobiotic stimulus; macromolecule metabolic process; macromolecule modification; cellular metabolic process; primary metabolic process; protein metabolic process; response to antibiotic; response to stimulus; organonitrogen compound metabolic process; response to oxygen-containing compound			ubiquitin	GO:0001101; GO:0006464; GO:0008150; GO:0008152; GO:0009719; GO:0009725; GO:0009751; GO:0009987; GO:0014070; GO:0019538; GO:0036211; GO:0042221; GO:0042493; GO:0043170; GO:0043412; GO:0044237; GO:0044238; GO:0044267; GO:0046677; GO:0050896; GO:1901564; GO:1901700			AT4G05320	AT4G05320.4	UBI11	sp|P0CG85|UBI1P_NICSY Polyubiquitin OS=Nicotiana sylvestris OX=4096 GN=UBI11 PE=2 SV=1	ko03320,map03320	Polyubiquitin	Nicotiana benthamiana	UBQ10		Nbe.v1.1.chr05g06120.1
Nbe.v1.s00030g06130			membrane	-			GO:0016020	AT2G37195	AT2G37195.1	LOC107828600	tr|A0A1S4DDL8|A0A1S4DDL8_TOBAC uncharacterized protein LOC107828600 OS=Nicotiana tabacum OX=4097 GN=LOC107828600 PE=4 SV=1	-	uncharacterized protein LOC107828600	Nicotiana benthamiana	AT2G37195		Nbe.v1.1.chr05g06130.1	membrane	GO:0016020					Niben101Scf06123g06003.1
Nbe.v1.s00030g06140				RVT_1						-	tr|A0A0V0HL88|A0A0V0HL88_SOLCH Putative ovule protein (Fragment) OS=Solanum chacoense OX=4108 PE=4 SV=1	-	Putative ovule protein (Fragment)	Nicotiana benthamiana			Nbe.v1.1.chr05g06140.1
Nbe.v1.s00030g06150		nucleic acid binding; zinc ion binding		#		GO:0003676; GO:0008270				LOC107765451	tr|A0A1S3XIT5|A0A1S3XIT5_TOBAC uncharacterized protein LOC107765451 OS=Nicotiana tabacum OX=4097 GN=LOC107765451 PE=4 SV=1	#	uncharacterized protein LOC107765451	Nicotiana benthamiana			Nbe.v1.1.chr05g06150.1			nucleic acid binding	GO:0003676
Nbe.v1.s00030g06160	leaf senescence			Senescence_reg	GO:0010150			AT5G03230	AT5G03230.1	A4A49_28270	tr|A0A1J6K132|A0A1J6K132_NICAT Senescence regulator S40 OS=Nicotiana attenuata OX=49451 GN=A4A49_28270 PE=4 SV=1	-	Senescence regulator S40	Nicotiana benthamiana	AT5G03230		Nbe.v1.1.chr05g06160.1							Niben101Scf06123g05006.1
Nbe.v1.s00030g06170		polysaccharide binding		RVT_2,Retrotran_gag_2,Retrotran_gag_3,Retrotrans_gag,gag_pre-integrs,rve,zf-CCHC		GO:0030247		AT4G23160	AT4G23160.3	LOC104219080	tr|A0A1U7W189|A0A1U7W189_NICSY uncharacterized protein LOC104219080 OS=Nicotiana sylvestris OX=4096 GN=LOC104219080 PE=4 SV=1	-	uncharacterized protein LOC104219080	Nicotiana benthamiana	CRK8		Nbe.v1.1.chr05g06170.1
Nbe.v1.s00030g06180	SCF-dependent proteasomal ubiquitin-dependent protein catabolic process		SCF ubiquitin ligase complex	LRR_6	GO:0031146		GO:0019005			LOC104228404	tr|A0A1U7WPD6|A0A1U7WPD6_NICSY F-box/LRR-repeat protein 4-like OS=Nicotiana sylvestris OX=4096 GN=LOC104228404 PE=4 SV=1	-	F-box/LRR-repeat protein 4-like	Nicotiana benthamiana			Nbe.v1.1.chr05g06180.1
Nbe.v1.s00030g06190				#						A4A49_00904	tr|A0A1J6JCL7|A0A1J6JCL7_NICAT Uncharacterized protein OS=Nicotiana attenuata OX=49451 GN=A4A49_00904 PE=4 SV=1	#	Uncharacterized protein	Nicotiana benthamiana			Nbe.v1.1.chr05g06190.1
Nbe.v1.s00030g06200	water transport; transmembrane transport	water channel activity	plasma membrane	MIP	GO:0006833; GO:0055085	GO:0015250	GO:0005886	AT3G53420	AT3G53420.2	-	tr|A0A6L1G363|A0A6L1G363_TOBAC Aquaporin PIP2-1t OS=Nicotiana tabacum OX=4097 PE=2 SV=1	-	Aquaporin PIP2-1t	Nicotiana benthamiana	PIP2A		Nbe.v1.1.chr05g06200.1	plasma membrane	GO:0005886					Niben101Scf06123g04002.1
Nbe.v1.s00030g06210	water transport; transmembrane transport	water channel activity	plasma membrane	MIP	GO:0006833; GO:0055085	GO:0015250	GO:0005886	AT2G39010	AT2G39010.1	CQW23_22020	tr|A0A2G2VZN4|A0A2G2VZN4_CAPBA Aquaporin PIP2-1 OS=Capsicum baccatum OX=33114 GN=CQW23_22020 PE=4 SV=1	-	Aquaporin PIP2-1	Nicotiana benthamiana	PIP2E		Nbe.v1.1.chr05g06210.1	plasma membrane	GO:0005886					Niben101Scf06123g04010.1
Nbe.v1.s00030g06220	protein modification process; protein phosphorylation; phosphorus metabolic process; phosphate-containing compound metabolic process; cell communication; signal transduction; cell surface receptor signaling pathway; enzyme-linked receptor protein signaling pathway; cell surface receptor protein serine/threonine kinase signaling pathway; metabolic process; cellular process; phosphorylation; protein metabolic process; signaling; protein modification process; macromolecule metabolic process; macromolecule modification; cellular metabolic process; primary metabolic process; protein metabolic process; regulation of biological process; regulation of cellular process; response to stimulus; cellular response to stimulus; biological regulation; organonitrogen compound metabolic process	catalytic activity; protein kinase activity; protein serine/threonine kinase activity; transmembrane receptor protein serine/threonine kinase activity; transmembrane signaling receptor activity; binding; protein binding; kinase activity; transferase activity; transferase activity, transferring phosphorus-containing groups; phosphotransferase activity, alcohol group as acceptor; transmembrane receptor protein kinase activity; signaling receptor activity; identical protein binding; protein homodimerization activity; protein dimerization activity; molecular transducer activity; catalytic activity, acting on a protein; protein serine/threonine kinase activity; ATP binding; protein homodimerization activity	plasma membrane; membrane; cell periphery; membrane	Pkinase_Tyr,RCC1_2	GO:0006464; GO:0006468; GO:0006793; GO:0006796; GO:0007154; GO:0007165; GO:0007166; GO:0007167; GO:0007178; GO:0008150; GO:0008152; GO:0009987; GO:0016310; GO:0019538; GO:0023052; GO:0036211; GO:0043170; GO:0043412; GO:0044237; GO:0044238; GO:0044267; GO:0050789; GO:0050794; GO:0050896; GO:0051716; GO:0065007; GO:1901564	GO:0003674; GO:0003824; GO:0004672; GO:0004674; GO:0004675; GO:0004888; GO:0005488; GO:0005515; GO:0016301; GO:0016740; GO:0016772; GO:0016773; GO:0019199; GO:0038023; GO:0042802; GO:0042803; GO:0046983; GO:0060089; GO:0140096; GO:0004674; GO:0005524; GO:0042803	GO:0005575; GO:0005886; GO:0016020; GO:0071944; GO:0016020	AT3G09780	AT3G09780.1	CCR1_8	tr|A0A1J6JRR3|A0A1J6JRR3_NICAT Serinethreonine-protein kinase-like protein ccr1 OS=Nicotiana attenuata OX=49451 GN=CCR1_8 PE=4 SV=1	ko04010,ko04064,ko04620,ko04621,ko04624,ko04722,ko05133,ko05140,ko05142,ko05145,ko05152,ko05162,ko05164,map04010,map04064,map04620,map04621,map04624,map04722,map05133,map05140,map05142,map05145,map05152,map05162,map05164	Serinethreonine-protein kinase-like protein ccr1	Nicotiana benthamiana	CCR1		Nbe.v1.1.chr05g06220.1	cellular_component	GO:0005575	molecular_function	GO:0003674	cellular protein modification process	GO:0006464	Niben101Scf06123g04007.1
Nbe.v1.s00030g06230	protein modification process; protein phosphorylation; phosphorus metabolic process; phosphate-containing compound metabolic process; metabolic process; cellular process; phosphorylation; protein metabolic process; protein modification process; macromolecule metabolic process; macromolecule modification; cellular metabolic process; primary metabolic process; protein metabolic process; organonitrogen compound metabolic process	catalytic activity; protein kinase activity; protein serine/threonine kinase activity; kinase activity; transferase activity; transferase activity, transferring phosphorus-containing groups; phosphotransferase activity, alcohol group as acceptor; catalytic activity, acting on a protein; protein serine/threonine kinase activity; ATP binding	plasma membrane; membrane; cell periphery	Pkinase,Pkinase_Tyr	GO:0006464; GO:0006468; GO:0006793; GO:0006796; GO:0008150; GO:0008152; GO:0009987; GO:0016310; GO:0019538; GO:0036211; GO:0043170; GO:0043412; GO:0044237; GO:0044238; GO:0044267; GO:1901564	GO:0003674; GO:0003824; GO:0004672; GO:0004674; GO:0016301; GO:0016740; GO:0016772; GO:0016773; GO:0140096; GO:0004674; GO:0005524	GO:0005575; GO:0005886; GO:0016020; GO:0071944	AT1G16670	AT1G16670.1	LOC107763854	tr|A0A1S3XDD5|A0A1S3XDD5_TOBAC putative serine/threonine-protein kinase isoform X2 OS=Nicotiana tabacum OX=4097 GN=LOC107763854 PE=3 SV=1	-	putative serine/threonine-protein kinase isoform X2	Nicotiana benthamiana	AT1G16670		Nbe.v1.1.chr05g06230.1	cellular_component	GO:0005575	molecular_function	GO:0003674	cellular protein modification process	GO:0006464	Niben101Scf06123g03004.1
Nbe.v1.s00030g06240	protein modification process; protein phosphorylation; phosphorus metabolic process; phosphate-containing compound metabolic process; metabolic process; cellular process; phosphorylation; protein metabolic process; protein modification process; macromolecule metabolic process; macromolecule modification; cellular metabolic process; primary metabolic process; protein metabolic process; organonitrogen compound metabolic process	catalytic activity; protein kinase activity; protein serine/threonine kinase activity; kinase activity; transferase activity; transferase activity, transferring phosphorus-containing groups; phosphotransferase activity, alcohol group as acceptor; catalytic activity, acting on a protein; protein serine/threonine kinase activity; ATP binding	plasma membrane; membrane; cell periphery	Pkinase,Pkinase_Tyr	GO:0006464; GO:0006468; GO:0006793; GO:0006796; GO:0008150; GO:0008152; GO:0009987; GO:0016310; GO:0019538; GO:0036211; GO:0043170; GO:0043412; GO:0044237; GO:0044238; GO:0044267; GO:1901564	GO:0003674; GO:0003824; GO:0004672; GO:0004674; GO:0016301; GO:0016740; GO:0016772; GO:0016773; GO:0140096; GO:0004674; GO:0005524	GO:0005575; GO:0005886; GO:0016020; GO:0071944	AT1G16670	AT1G16670.1	LOC107763854	tr|A0A1S3XD36|A0A1S3XD36_TOBAC putative serine/threonine-protein kinase isoform X1 OS=Nicotiana tabacum OX=4097 GN=LOC107763854 PE=3 SV=1	-	putative serine/threonine-protein kinase isoform X1	Nicotiana benthamiana	AT1G16670		Nbe.v1.1.chr05g06240.1	cellular_component	GO:0005575	molecular_function	GO:0003674	cellular protein modification process	GO:0006464
Nbe.v1.s00030g06250	response to acid chemical; protein modification process; protein monoubiquitination; transport; vacuolar transport; lysosomal transport; cell communication; signal transduction; metabolic process; regulation of G protein-coupled receptor signaling pathway; endosome to lysosome transport; regulation of smoothened signaling pathway; response to endogenous stimulus; response to hormone; response to abscisic acid; abscisic acid-activated signaling pathway; hormone-mediated signaling pathway; regulation of signal transduction; negative regulation of signal transduction; cellular process; stomatal movement; regulation of cell communication; negative regulation of cell communication; vesicle-mediated transport; protein ubiquitination; protein metabolic process; regulation of signaling; signaling; negative regulation of signaling; protein modification by small protein conjugation; cellular response to hormone stimulus; response to lipid; protein modification process; response to chemical; homeostatic process; macromolecule metabolic process; macromolecule modification; regulation of cAMP-mediated signaling; negative regulation of cAMP-mediated signaling; cellular metabolic process; primary metabolic process; protein metabolic process; negative regulation of G protein-coupled receptor signaling pathway; negative regulation of smoothened signaling pathway; intracellular transport; negative regulation of biological process; negative regulation of cellular process; regulation of response to stimulus; negative regulation of response to stimulus; chemical homeostasis; regulation of biological process; regulation of cellular process; monoatomic ion homeostasis; response to stimulus; localization; establishment of localization; cellular localization; establishment of localization in cell; cellular response to stimulus; monoatomic anion homeostasis; biological regulation; regulation of biological quality; protein modification by small protein conjugation or removal; cellular response to chemical stimulus; cellular response to abscisic acid stimulus; cellular response to acid chemical; cellular response to lipid; cellular response to endogenous stimulus; intracellular amino acid homeostasis; response to alcohol; cellular response to alcohol; abscisic acid-activated signaling pathway involved in stomatal movement; organonitrogen compound metabolic process; response to oxygen-containing compound; cellular response to oxygen-containing compound; regulation of intracellular signal transduction; negative regulation of intracellular signal transduction; protein ubiquitination	catalytic activity; ubiquitin-protein transferase activity; transferase activity; ubiquitin-like protein transferase activity; catalytic activity, acting on a protein; ubiquitin protein ligase activity	intracellular anatomical structure; nucleus; cytoplasm; endosome; early endosome; cytosol; plasma membrane; endomembrane system; membrane; cytoplasmic vesicle; vesicle; organelle; membrane-bounded organelle; intracellular organelle; intracellular membrane-bounded organelle; cell periphery; intracellular vesicle	zf-C3HC4_3	GO:0001101; GO:0006464; GO:0006513; GO:0006810; GO:0007034; GO:0007041; GO:0007154; GO:0007165; GO:0008150; GO:0008152; GO:0008277; GO:0008333; GO:0008589; GO:0009719; GO:0009725; GO:0009737; GO:0009738; GO:0009755; GO:0009966; GO:0009968; GO:0009987; GO:0010118; GO:0010646; GO:0010648; GO:0016192; GO:0016567; GO:0019538; GO:0023051; GO:0023052; GO:0023057; GO:0032446; GO:0032870; GO:0033993; GO:0036211; GO:0042221; GO:0042592; GO:0043170; GO:0043412; GO:0043949; GO:0043951; GO:0044237; GO:0044238; GO:0044267; GO:0045744; GO:0045879; GO:0046907; GO:0048519; GO:0048523; GO:0048583; GO:0048585; GO:0048878; GO:0050789; GO:0050794; GO:0050801; GO:0050896; GO:0051179; GO:0051234; GO:0051641; GO:0051649; GO:0051716; GO:0055081; GO:0065007; GO:0065008; GO:0070647; GO:0070887; GO:0071215; GO:0071229; GO:0071396; GO:0071495; GO:0080144; GO:0097305; GO:0097306; GO:1901527; GO:1901564; GO:1901700; GO:1901701; GO:1902531; GO:1902532; GO:0016567	GO:0003674; GO:0003824; GO:0004842; GO:0016740; GO:0019787; GO:0140096; GO:0061630	GO:0005575; GO:0005622; GO:0005634; GO:0005737; GO:0005768; GO:0005769; GO:0005829; GO:0005886; GO:0012505; GO:0016020; GO:0031410; GO:0031982; GO:0043226; GO:0043227; GO:0043229; GO:0043231; GO:0071944; GO:0097708	AT3G09770	AT3G09770.1	LOG2	tr|A0A1J6IA63|A0A1J6IA63_NICAT RING-type E3 ubiquitin transferase OS=Nicotiana attenuata OX=49451 GN=LOG2 PE=3 SV=1	ko04120,map04120	RING-type E3 ubiquitin transferase	Nicotiana benthamiana	LOG2		Nbe.v1.1.chr05g06250.1	cellular_component	GO:0005575	molecular_function	GO:0003674			Niben101Scf06123g02008.1
Nbe.v1.s00030g06260				#						LOC104220131	tr|A0A1U7W4P5|A0A1U7W4P5_NICSY uncharacterized protein LOC104220131 OS=Nicotiana sylvestris OX=4096 GN=LOC104220131 PE=4 SV=1	#	uncharacterized protein LOC104220131	Nicotiana benthamiana			Nbe.v1.1.chr05g06260.1
Nbe.v1.s00030g06270		zinc ion binding	membrane	RINGv		GO:0008270	GO:0016020	AT5G60580	AT5G60580.3	LOC107791000	tr|A0A1S3ZVW4|A0A1S3ZVW4_TOBAC uncharacterized protein LOC107791000 OS=Nicotiana tabacum OX=4097 GN=LOC107791000 PE=4 SV=1	-	uncharacterized protein LOC107791000	Nicotiana benthamiana	AT5G60580		Nbe.v1.1.chr05g06270.1	membrane	GO:0016020					Niben101Scf06123g01021.1
Nbe.v1.s00030g06280	regulation of DNA-templated transcription; cell communication; response to nutrient; response to external stimulus; regulation of biosynthetic process; negative regulation of biosynthetic process; negative regulation of metabolic process; cellular process; regulation of gene expression; regulation of macromolecule biosynthetic process; negative regulation of macromolecule biosynthetic process; negative regulation of macromolecule metabolic process; negative regulation of gene expression; regulation of nucleobase-containing compound metabolic process; regulation of metabolic process; regulation of cellular metabolic process; negative regulation of cellular metabolic process; regulation of cellular biosynthetic process; negative regulation of cellular biosynthetic process; response to nutrient levels; cellular response to nutrient levels; cellular response to nutrient; response to chemical; carbon catabolite repression of transcription; negative regulation of DNA-templated transcription; negative regulation of nucleobase-containing compound metabolic process; carbon catabolite regulation of transcription; negative regulation of biological process; negative regulation of cellular process; regulation of biological process; regulation of cellular process; response to stimulus; regulation of RNA metabolic process; negative regulation of RNA metabolic process; cellular response to stimulus; regulation of macromolecule metabolic process; catabolite repression; carbon catabolite repression; biological regulation; cellular response to chemical stimulus; cellular response to external stimulus; regulation of primary metabolic process; negative regulation of RNA biosynthetic process; regulation of RNA biosynthetic process; carbon catabolite repression of transcription		nucleus; cell division site; cell tip	WD40	GO:0006355; GO:0007154; GO:0007584; GO:0008150; GO:0009605; GO:0009889; GO:0009890; GO:0009892; GO:0009987; GO:0010468; GO:0010556; GO:0010558; GO:0010605; GO:0010629; GO:0019219; GO:0019222; GO:0031323; GO:0031324; GO:0031326; GO:0031327; GO:0031667; GO:0031669; GO:0031670; GO:0042221; GO:0045013; GO:0045892; GO:0045934; GO:0045990; GO:0048519; GO:0048523; GO:0050789; GO:0050794; GO:0050896; GO:0051252; GO:0051253; GO:0051716; GO:0060255; GO:0061984; GO:0061985; GO:0065007; GO:0070887; GO:0071496; GO:0080090; GO:1902679; GO:2001141; GO:0045013		GO:0005634; GO:0032153; GO:0051286	AT3G53390	AT3G53390.1	A4A49_59975	tr|A0A1J6J233|A0A1J6J233_NICAT WD_REPEATS_REGION domain-containing protein OS=Nicotiana attenuata OX=49451 GN=A4A49_59975 PE=4 SV=1	-	WD_REPEATS_REGION domain-containing protein	Nicotiana benthamiana	AT3G53390		Nbe.v1.1.chr05g06280.1	nucleus	GO:0005634
Nbe.v1.s00030g06290	plant-type secondary cell wall biogenesis		plasma membrane	Fasciclin	GO:0009834		GO:0005886	AT5G03170	AT5G03170.1	LOC107778308	tr|A0A1S3YPW1|A0A1S3YPW1_TOBAC fasciclin-like arabinogalactan protein 12 OS=Nicotiana tabacum OX=4097 GN=LOC107778308 PE=3 SV=1	-	fasciclin-like arabinogalactan protein 12	Nicotiana benthamiana	FLA11		Nbe.v1.1.chr05g06290.1	plasma membrane	GO:0005886					Niben101Scf06123g01025.1
Nbe.v1.s00030g06300	plant-type secondary cell wall biogenesis		plasma membrane	Fasciclin	GO:0009834		GO:0005886	AT5G03170	AT5G03170.1	LOC107770485	tr|A0A1S3XZY1|A0A1S3XZY1_TOBAC fasciclin-like arabinogalactan protein 12 OS=Nicotiana tabacum OX=4097 GN=LOC107770485 PE=3 SV=1	-	fasciclin-like arabinogalactan protein 12	Nicotiana benthamiana	FLA11		Nbe.v1.1.chr05g06300.1	plasma membrane	GO:0005886					Niben101Scf06123g01019.1
Nbe.v1.s00030g06310	modulation of process of another organism; regulation of biological process involved in symbiotic interaction; biological process involved in symbiotic interaction; biological process involved in interspecies interaction between organisms; modulation by host of viral process; positive regulation by host of viral process; positive regulation of biological process; positive regulation of viral process; regulation of biological process; regulation of viral process; biological process involved in interaction with symbiont; modulation by host of symbiont process; biological regulation		intracellular anatomical structure; cytoplasm; endoplasmic reticulum; endoplasmic reticulum lumen; plasma membrane; endomembrane system; membrane; membrane-enclosed lumen; organelle; membrane-bounded organelle; intracellular organelle; intracellular membrane-bounded organelle; organelle lumen; intracellular organelle lumen; cell periphery; endoplasmic reticulum lumen; membrane	DnaJ,TPR_16,TPR_2,TPR_8	GO:0008150; GO:0035821; GO:0043903; GO:0044403; GO:0044419; GO:0044788; GO:0044794; GO:0048518; GO:0048524; GO:0050789; GO:0050792; GO:0051702; GO:0051851; GO:0065007		GO:0005575; GO:0005622; GO:0005737; GO:0005783; GO:0005788; GO:0005886; GO:0012505; GO:0016020; GO:0031974; GO:0043226; GO:0043227; GO:0043229; GO:0043231; GO:0043233; GO:0070013; GO:0071944; GO:0005788; GO:0016020	AT5G03160	AT5G03160.1	LOC104220693	tr|A0A1U7VY65|A0A1U7VY65_NICSY dnaJ protein P58IPK homolog OS=Nicotiana sylvestris OX=4096 GN=LOC104220693 PE=4 SV=1	ko04141,ko05164,map04141,map05164	dnaJ protein P58IPK homolog	Nicotiana benthamiana	P58IPK		Nbe.v1.1.chr05g06310.1	cellular_component	GO:0005575			biological_process	GO:0008150	Niben101Scf06123g01018.1
Nbe.v1.s00030g06320		metal ion binding; ubiquitin protein ligase activity		zf-RING_2		GO:0046872; GO:0061630		AT2G15530	AT2G15530.7	HIP1_14	tr|A0A1J6I9U6|A0A1J6I9U6_NICAT RING-type E3 ubiquitin transferase OS=Nicotiana attenuata OX=49451 GN=HIP1_14 PE=4 SV=1	-	RING-type E3 ubiquitin transferase	Nicotiana benthamiana	MBR1		Nbe.v1.1.chr05g06320.1
Nbe.v1.s00030g06330				#						#	No_hits	#	No_hits	Nicotiana benthamiana			Nbe.v1.1.chr05g06330.1
Nbe.v1.s00030g06340				#						#	No_hits	#	No_hits	Nicotiana benthamiana			Nbe.v1.1.chr05g06340.1
Nbe.v1.s00030g06350				#						#	No_hits	#	No_hits	Nicotiana benthamiana			Nbe.v1.1.chr05g06350.1							Niben101Scf03431g00016.1
Nbe.v1.s00030g06360	regulation of DNA-templated transcription; multicellular organism development; asymmetric cell division; tissue development; regulation of biosynthetic process; cellular process; meristem maintenance; regulation of meristem growth; regulation of gene expression; regulation of macromolecule biosynthetic process; regulation of nucleobase-containing compound metabolic process; regulation of metabolic process; root system development; regulation of epithelial cell differentiation; regulation of cellular metabolic process; regulation of cellular biosynthetic process; multicellular organismal process; developmental process; regulation of growth; regulation of cell differentiation; regulation of epidermal cell differentiation; regulation of epidermis development; root development; meristem development; regulation of meristem development; regulation of developmental growth; system development; anatomical structure development; regulation of biological process; regulation of developmental process; regulation of cellular process; regulation of multicellular organismal process; regulation of RNA metabolic process; cell division; regulation of cell division; regulation of macromolecule metabolic process; biological regulation; regulation of primary metabolic process; plant organ development; regulation of multicellular organismal development; regulation of RNA biosynthetic process; regulation of DNA-templated transcription	DNA-binding transcription factor activity; transcription regulator activity; DNA-binding transcription factor activity	intracellular anatomical structure; nucleus; organelle; membrane-bounded organelle; intracellular organelle; intracellular membrane-bounded organelle; nucleus	zf-C2H2,zf-C2H2_jaz	GO:0006355; GO:0007275; GO:0008150; GO:0008356; GO:0009888; GO:0009889; GO:0009987; GO:0010073; GO:0010075; GO:0010468; GO:0010556; GO:0019219; GO:0019222; GO:0022622; GO:0030856; GO:0031323; GO:0031326; GO:0032501; GO:0032502; GO:0040008; GO:0045595; GO:0045604; GO:0045682; GO:0048364; GO:0048507; GO:0048509; GO:0048638; GO:0048731; GO:0048856; GO:0050789; GO:0050793; GO:0050794; GO:0051239; GO:0051252; GO:0051301; GO:0051302; GO:0060255; GO:0065007; GO:0080090; GO:0099402; GO:2000026; GO:2001141; GO:0006355	GO:0003674; GO:0003700; GO:0140110; GO:0003700	GO:0005575; GO:0005622; GO:0005634; GO:0043226; GO:0043227; GO:0043229; GO:0043231; GO:0005634	AT5G03150	AT5G03150.1	LOC107786831	tr|A0A1S3ZH97|A0A1S3ZH97_TOBAC zinc finger protein JACKDAW-like isoform X2 OS=Nicotiana tabacum OX=4097 GN=LOC107786831 PE=4 SV=1	-	zinc finger protein JACKDAW-like isoform X2	Nicotiana benthamiana	JKD		Nbe.v1.1.chr05g06360.1	cellular_component	GO:0005575	molecular_function	GO:0003674			Niben101Scf06397g04009.1
Nbe.v1.s00030g06370	developmental process involved in reproduction; organic acid metabolic process; nucleobase-containing compound metabolic process; tRNA metabolic process; translation; tRNA aminoacylation for protein translation; valyl-tRNA aminoacylation; peptide metabolic process; amino acid metabolic process; multicellular organism development; metabolic process; biosynthetic process; macromolecule biosynthetic process; embryo development; post-embryonic development; embryo development ending in seed dormancy; cellular process; fruit development; gene expression; RNA metabolic process; protein metabolic process; carboxylic acid metabolic process; reproductive process; multicellular organismal process; developmental process; amino acid activation; tRNA aminoacylation; peptide biosynthetic process; macromolecule metabolic process; oxoacid metabolic process; amide metabolic process; amide biosynthetic process; cellular metabolic process; primary metabolic process; cellular biosynthetic process; protein metabolic process; small molecule metabolic process; seed development; reproductive structure development; system development; anatomical structure development; reproductive system development; nucleic acid metabolic process; organonitrogen compound metabolic process; organonitrogen compound biosynthetic process; valyl-tRNA aminoacylation; post-embryonic development; reproductive structure development; aminoacyl-tRNA metabolism involved in translational fidelity	catalytic activity; aminoacyl-tRNA ligase activity; valine-tRNA ligase activity; ligase activity; ligase activity, forming carbon-oxygen bonds; catalytic activity, acting on RNA; catalytic activity, acting on a tRNA; aminoacyl-tRNA editing activity; valine-tRNA ligase activity; ATP binding	intracellular anatomical structure; cytoplasm; mitochondrion; cytosol; chloroplast; plastid; organelle; membrane-bounded organelle; intracellular organelle; intracellular membrane-bounded organelle; cytosol	Anticodon_1,Val_tRNA-synt_C,tRNA-synt_1	GO:0003006; GO:0006082; GO:0006139; GO:0006399; GO:0006412; GO:0006418; GO:0006438; GO:0006518; GO:0006520; GO:0007275; GO:0008150; GO:0008152; GO:0009058; GO:0009059; GO:0009790; GO:0009791; GO:0009793; GO:0009987; GO:0010154; GO:0010467; GO:0016070; GO:0019538; GO:0019752; GO:0022414; GO:0032501; GO:0032502; GO:0043038; GO:0043039; GO:0043043; GO:0043170; GO:0043436; GO:0043603; GO:0043604; GO:0044237; GO:0044238; GO:0044249; GO:0044267; GO:0044281; GO:0048316; GO:0048608; GO:0048731; GO:0048856; GO:0061458; GO:0090304; GO:1901564; GO:1901566; GO:0006438; GO:0009791; GO:0048608; GO:0106074	GO:0003674; GO:0003824; GO:0004812; GO:0004832; GO:0016874; GO:0016875; GO:0140098; GO:0140101; GO:0002161; GO:0004832; GO:0005524	GO:0005575; GO:0005622; GO:0005737; GO:0005739; GO:0005829; GO:0009507; GO:0009536; GO:0043226; GO:0043227; GO:0043229; GO:0043231; GO:0005829	AT1G14610	AT1G14610.1	LOC104230233	tr|A0A1U7X342|A0A1U7X342_NICSY valine--tRNA ligase OS=Nicotiana sylvestris OX=4096 GN=LOC104230233 PE=3 SV=1	ko00970,map00970	valine--tRNA ligase	Nicotiana benthamiana	TWN2		Nbe.v1.1.chr05g06370.1	cellular_component	GO:0005575	molecular_function	GO:0003674			Niben101Scf06397g04016.1
Nbe.v1.s00030g06380				-						LOC104240089	tr|A0A1U7XM98|A0A1U7XM98_NICSY uncharacterized protein LOC104240089 OS=Nicotiana sylvestris OX=4096 GN=LOC104240089 PE=4 SV=1	-	uncharacterized protein LOC104240089	Nicotiana benthamiana			Nbe.v1.1.chr05g06380.1
Nbe.v1.s00030g06390	immune system process; response to stress; defense response; immune response; cell communication; signal transduction; cell death; response to external stimulus; response to biotic stimulus; plant-type hypersensitive response; defense response to other organism; cellular process; programmed cell death; signaling; cellular response to stress; symbiont-induced defense-related programmed cell death; response to external biotic stimulus; innate immune response; regulation of biological process; regulation of cellular process; response to stimulus; response to other organism; cellular response to stimulus; biological regulation; defense response to other organism; response to stimulus		intracellular anatomical structure; cytoplasm; plasma membrane; membrane; cell periphery	NB-ARC	GO:0002376; GO:0006950; GO:0006952; GO:0006955; GO:0007154; GO:0007165; GO:0008150; GO:0008219; GO:0009605; GO:0009607; GO:0009626; GO:0009814; GO:0009987; GO:0012501; GO:0023052; GO:0033554; GO:0034050; GO:0043207; GO:0045087; GO:0050789; GO:0050794; GO:0050896; GO:0051707; GO:0051716; GO:0065007; GO:0098542; GO:0050896		GO:0005575; GO:0005622; GO:0005737; GO:0005886; GO:0016020; GO:0071944			LOC104224079	tr|A0A1U7WI78|A0A1U7WI78_NICSY putative disease resistance RPP13-like protein 3 OS=Nicotiana sylvestris OX=4096 GN=LOC104224079 PE=4 SV=1	-	putative disease resistance RPP13-like protein 3	Nicotiana benthamiana			Nbe.v1.1.chr05g06390.1	cellular_component	GO:0005575
Nbe.v1.s00030g06400	protein modification process; proteolysis; ubiquitin-dependent protein catabolic process; metabolic process; catabolic process; macromolecule catabolic process; cellular process; proteasomal protein catabolic process; protein ubiquitination; protein metabolic process; modification-dependent protein catabolic process; protein catabolic process; protein modification by small protein conjugation; protein modification process; proteasome-mediated ubiquitin-dependent protein catabolic process; macromolecule metabolic process; macromolecule modification; modification-dependent macromolecule catabolic process; cellular metabolic process; primary metabolic process; cellular catabolic process; protein catabolic process; protein metabolic process; proteolysis involved in protein catabolic process; protein autoubiquitination; protein modification by small protein conjugation or removal; organonitrogen compound metabolic process; organonitrogen compound catabolic process; motor neuron axon guidance; positive regulation of BMP signaling pathway	catalytic activity; ubiquitin-protein transferase activity; transferase activity; ubiquitin-like protein transferase activity; ubiquitin protein ligase activity; ubiquitin-like protein ligase activity; catalytic activity, acting on a protein; metal ion binding; ubiquitin protein ligase activity	nucleus	zf-RING_2	GO:0006464; GO:0006508; GO:0006511; GO:0008150; GO:0008152; GO:0009056; GO:0009057; GO:0009987; GO:0010498; GO:0016567; GO:0019538; GO:0019941; GO:0030163; GO:0032446; GO:0036211; GO:0043161; GO:0043170; GO:0043412; GO:0043632; GO:0044237; GO:0044238; GO:0044248; GO:0044257; GO:0044267; GO:0051603; GO:0051865; GO:0070647; GO:1901564; GO:1901565; GO:0008045; GO:0030513	GO:0003674; GO:0003824; GO:0004842; GO:0016740; GO:0019787; GO:0061630; GO:0061659; GO:0140096; GO:0046872; GO:0061630	GO:0005634	AT2G37150	AT2G37150.9	LOC107819737	tr|A0A1S4CJG4|A0A1S4CJG4_TOBAC RING-type E3 ubiquitin transferase OS=Nicotiana tabacum OX=4097 GN=LOC107819737 PE=4 SV=1	ko03013,ko05164,map03013,map05164	RING-type E3 ubiquitin transferase	Nicotiana benthamiana	AT2G37150		Nbe.v1.1.chr05g06400.1	nucleus	GO:0005634	molecular_function	GO:0003674	cellular protein modification process	GO:0006464	Niben101Scf06397g03002.1
Nbe.v1.s00030g06410	karyogamy; nucleobase-containing compound metabolic process; organelle organization; nucleus organization; multicellular organism development; metabolic process; RNA modification; embryo sac development; embryo sac central cell differentiation; megagametogenesis; cellular process; polar nucleus fusion; cellular component organization; RNA metabolic process; cell differentiation; multicellular organismal process; developmental process; macromolecule metabolic process; macromolecule modification; cellular metabolic process; primary metabolic process; gametophyte development; organelle fusion; anatomical structure development; cellular developmental process; cellular component organization or biogenesis; nucleic acid metabolic process	nucleic acid binding; RNA binding; catalytic activity; nuclease activity; endonuclease activity; binding; hydrolase activity; hydrolase activity, acting on ester bonds; organic cyclic compound binding; heterocyclic compound binding	intracellular anatomical structure; organelle; membrane-bounded organelle; intracellular organelle; intracellular membrane-bounded organelle	PPR,PPR_2,PPR_3	GO:0000741; GO:0006139; GO:0006996; GO:0006997; GO:0007275; GO:0008150; GO:0008152; GO:0009451; GO:0009553; GO:0009559; GO:0009561; GO:0009987; GO:0010197; GO:0016043; GO:0016070; GO:0030154; GO:0032501; GO:0032502; GO:0043170; GO:0043412; GO:0044237; GO:0044238; GO:0048229; GO:0048284; GO:0048856; GO:0048869; GO:0071840; GO:0090304	GO:0003674; GO:0003676; GO:0003723; GO:0003824; GO:0004518; GO:0004519; GO:0005488; GO:0016787; GO:0016788; GO:0097159; GO:1901363	GO:0005575; GO:0005622; GO:0043226; GO:0043227; GO:0043229; GO:0043231	AT1G19520	AT1G19520.2	LOC104227379	tr|A0A1U7WD60|A0A1U7WD60_NICSY pentatricopeptide repeat-containing protein At3g53700, chloroplastic OS=Nicotiana sylvestris OX=4096 GN=LOC104227379 PE=4 SV=1	-	pentatricopeptide repeat-containing protein At3g53700, chloroplastic	Nicotiana benthamiana	NFD5		Nbe.v1.1.chr05g06410.1	cellular_component	GO:0005575	molecular_function	GO:0003674
Nbe.v1.s00030g06420	defense response to oomycetes	protein kinase activity; ATP binding; carbohydrate binding	plasma membrane; membrane; cell periphery; plasma membrane	Lectin_legB,Pkinase,S1FA	GO:0002229	GO:0004672; GO:0005524; GO:0030246	GO:0005575; GO:0005886; GO:0016020; GO:0071944; GO:0005886	AT3G53380	AT3G53380.1	LecRK	tr|A0A0K1U1Q1|A0A0K1U1Q1_NICBE Clade VIII lectin receptor kinase OS=Nicotiana benthamiana OX=4100 GN=LecRK PE=3 SV=1	-	Clade VIII lectin receptor kinase	Nicotiana benthamiana	AT3G53380		Nbe.v1.1.chr05g06420.1	cellular_component	GO:0005575					Niben101Scf03990g00011.1
Nbe.v1.s00030g06430	regulation of DNA-templated transcription	DNA binding	nucleus; membrane	S1FA	GO:0006355	GO:0003677	GO:0005634; GO:0016020	AT2G37120	AT2G37120.1	LOC107793461	tr|A0A1S4A3X3|A0A1S4A3X3_TOBAC DNA-binding protein S1FA-like OS=Nicotiana tabacum OX=4097 GN=LOC107793461 PE=3 SV=1	-	DNA-binding protein S1FA-like	Nicotiana benthamiana	AT2G37120		Nbe.v1.1.chr05g06430.1	nucleus	GO:0005634	DNA binding	GO:0003677			Niben101Scf06397g02002.1
Nbe.v1.s00030g06440				PLAC8				AT2G37110	AT2G37110.1	LOC107759546	tr|A0A1S3WZM0|A0A1S3WZM0_TOBAC cell number regulator 8-like OS=Nicotiana tabacum OX=4097 GN=LOC107759546 PE=4 SV=1	-	cell number regulator 8-like	Nicotiana benthamiana	AT2G37110		Nbe.v1.1.chr05g06440.1							Niben101Scf06397g02009.1
Nbe.v1.s00030g06450				-						LOC107793459	tr|A0A1S4A3Q5|A0A1S4A3Q5_TOBAC uncharacterized protein LOC107793459 isoform X1 OS=Nicotiana tabacum OX=4097 GN=LOC107793459 PE=4 SV=1	-	uncharacterized protein LOC107793459 isoform X1	Nicotiana benthamiana			Nbe.v1.1.chr05g06450.1							Niben101Scf06397g01003.1
Nbe.v1.s00030g06460				#						#	#	#	#	Nicotiana benthamiana			Nbe.v1.1.chr05g06460.1
Nbe.v1.s00030g06470				-				AT5G03110	AT5G03110.1	LOC104223635	tr|A0A1U7W472|A0A1U7W472_NICSY uncharacterized protein LOC104223635 OS=Nicotiana sylvestris OX=4096 GN=LOC104223635 PE=4 SV=1	-	uncharacterized protein LOC104223635	Nicotiana benthamiana	AT5G03110		Nbe.v1.1.chr05g06470.1							Niben101Scf06397g00006.1
Nbe.v1.s00030g06480	asymmetric cell division			-	GO:0008356			AT3G09730	AT3G09730.2	LOC107818375	tr|A0A1S4CFA9|A0A1S4CFA9_TOBAC uncharacterized protein LOC107818375 isoform X1 OS=Nicotiana tabacum OX=4097 GN=LOC107818375 PE=4 SV=1	-	uncharacterized protein LOC107818375 isoform X1	Nicotiana benthamiana	AT3G09730		Nbe.v1.1.chr05g06480.1							Niben101Scf06397g00010.1
Nbe.v1.s00030g06490	asymmetric cell division			-	GO:0008356			AT3G09730	AT3G09730.2	LOC107814275	tr|A0A1S4C232|A0A1S4C232_TOBAC uncharacterized protein LOC107814275 isoform X2 OS=Nicotiana tabacum OX=4097 GN=LOC107814275 PE=4 SV=1	-	uncharacterized protein LOC107814275 isoform X2	Nicotiana benthamiana	AT3G09730		Nbe.v1.1.chr05g06490.1
Nbe.v1.s00030g06500	developmental process involved in reproduction; protein modification process; protein glycosylation; protein N-linked glycosylation; lipid metabolic process; neutral lipid metabolic process; acylglycerol metabolic process; diacylglycerol biosynthetic process; phosphorus metabolic process; phosphate-containing compound metabolic process; metabolic process; lipid biosynthetic process; biosynthetic process; macromolecule biosynthetic process; glycoprotein metabolic process; glycoprotein biosynthetic process; pollination; cellular process; dephosphorylation; protein metabolic process; reproductive process; multicellular organismal process; developmental process; protein modification process; macromolecule metabolic process; macromolecule modification; macromolecule glycosylation; cellular metabolic process; primary metabolic process; cellular biosynthetic process; cellular lipid metabolic process; protein metabolic process; multi-multicellular organism process; glycerolipid biosynthetic process; diacylglycerol metabolic process; neutral lipid biosynthetic process; acylglycerol biosynthetic process; glycerolipid metabolic process; anatomical structure development; pollen tube development; glycosylation; carbohydrate derivative metabolic process; carbohydrate derivative biosynthetic process; organonitrogen compound metabolic process; organonitrogen compound biosynthetic process; protein N-linked glycosylation; lipid biosynthetic process	catalytic activity; phosphatidate phosphatase activity; pyrophosphatase activity; hydrolase activity; hydrolase activity, acting on ester bonds; phosphatase activity; hydrolase activity, acting on acid anhydrides; hydrolase activity, acting on acid anhydrides, in phosphorus-containing anhydrides; phosphoric ester hydrolase activity; dolichyldiphosphatase activity; dolichyldiphosphatase activity	intracellular anatomical structure; cytoplasm; endoplasmic reticulum; endoplasmic reticulum membrane; chloroplast; plastid; endomembrane system; membrane; membrane; organelle subcompartment; nuclear outer membrane-endoplasmic reticulum membrane network; organelle; membrane-bounded organelle; intracellular organelle; intracellular membrane-bounded organelle; endoplasmic reticulum subcompartment; endoplasmic reticulum membrane	PAP2	GO:0003006; GO:0006464; GO:0006486; GO:0006487; GO:0006629; GO:0006638; GO:0006639; GO:0006651; GO:0006793; GO:0006796; GO:0008150; GO:0008152; GO:0008610; GO:0009058; GO:0009059; GO:0009100; GO:0009101; GO:0009856; GO:0009987; GO:0016311; GO:0019538; GO:0022414; GO:0032501; GO:0032502; GO:0036211; GO:0043170; GO:0043412; GO:0043413; GO:0044237; GO:0044238; GO:0044249; GO:0044255; GO:0044267; GO:0044706; GO:0045017; GO:0046339; GO:0046460; GO:0046463; GO:0046486; GO:0048856; GO:0048868; GO:0070085; GO:1901135; GO:1901137; GO:1901564; GO:1901566; GO:0006487; GO:0008610	GO:0003674; GO:0003824; GO:0008195; GO:0016462; GO:0016787; GO:0016788; GO:0016791; GO:0016817; GO:0016818; GO:0042578; GO:0047874; GO:0047874	GO:0005575; GO:0005622; GO:0005737; GO:0005783; GO:0005789; GO:0009507; GO:0009536; GO:0012505; GO:0016020; GO:0016021; GO:0031984; GO:0042175; GO:0043226; GO:0043227; GO:0043229; GO:0043231; GO:0098827; GO:0005789	AT5G03080	AT5G03080.1	LOC107762476	tr|A0A1S3X8V7|A0A1S3X8V7_TOBAC lipid phosphate phosphatase gamma, chloroplastic-like OS=Nicotiana tabacum OX=4097 GN=LOC107762476 PE=4 SV=1	ko00510,map00510	lipid phosphate phosphatase gamma, chloroplastic-like	Nicotiana benthamiana	LPPgamma		Nbe.v1.1.chr05g06500.1	cellular_component	GO:0005575	molecular_function	GO:0003674			Niben101Scf06397g00015.1
Nbe.v1.s00030g06510	cellular process; cell wall organization or biogenesis	catalytic activity; O-acyltransferase activity; acetyltransferase activity; O-acetyltransferase activity; transferase activity; acyltransferase activity; acyltransferase activity, transferring groups other than amino-acyl groups; O-acetyltransferase activity	intracellular anatomical structure; cytoplasm; Golgi apparatus; endomembrane system; organelle; membrane-bounded organelle; intracellular organelle; intracellular membrane-bounded organelle; Golgi apparatus; membrane	PC-Esterase,PMR5N	GO:0008150; GO:0009987; GO:0071554	GO:0003674; GO:0003824; GO:0008374; GO:0016407; GO:0016413; GO:0016740; GO:0016746; GO:0016747; GO:0016413	GO:0005575; GO:0005622; GO:0005737; GO:0005794; GO:0012505; GO:0043226; GO:0043227; GO:0043229; GO:0043231; GO:0005794; GO:0016020	AT3G62390	AT3G62390.1	102598625	tr|M1AI25|M1AI25_SOLTU Uncharacterized protein OS=Solanum tuberosum OX=4113 GN=102598625 PE=3 SV=1	-	Uncharacterized protein	Nicotiana benthamiana	TBL6		Nbe.v1.1.chr05g06510.1	cellular_component	GO:0005575	molecular_function	GO:0003674	biological_process	GO:0008150
Nbe.v1.s00030g06520				#						A4A49_05515	tr|A0A314LBI1|A0A314LBI1_NICAT Putative plant transposon protein domain-containing protein OS=Nicotiana attenuata OX=49451 GN=A4A49_05515 PE=4 SV=1	#	Putative plant transposon protein domain-containing protein	Nicotiana benthamiana			Nbe.v1.1.chr05g06520.1
Nbe.v1.s00030g06530	nucleobase-containing compound metabolic process; rRNA processing; RNA processing; metabolic process; cellular process; gene expression; RNA secondary structure unwinding; RNA metabolic process; rRNA metabolic process; ribonucleoprotein complex biogenesis; ribosome biogenesis; macromolecule metabolic process; cellular component biogenesis; cellular metabolic process; primary metabolic process; cellular component organization or biogenesis; nucleic acid metabolic process; maturation of SSU-rRNA	RNA helicase activity; catalytic activity; RNA helicase activity; helicase activity; helicase activity; ATP-dependent activity, acting on RNA; pyrophosphatase activity; hydrolase activity; hydrolase activity, acting on acid anhydrides; hydrolase activity, acting on acid anhydrides, in phosphorus-containing anhydrides; ATP hydrolysis activity; ribonucleoside triphosphate phosphatase activity; ATP hydrolysis activity; catalytic activity, acting on RNA; nucleic acid binding; RNA helicase activity; ATP binding	intracellular anatomical structure; nucleus; nucleolus; cytoplasm; membrane-enclosed lumen; nuclear lumen; organelle; membrane-bounded organelle; non-membrane-bounded organelle; intracellular organelle; intracellular membrane-bounded organelle; intracellular non-membrane-bounded organelle; organelle lumen; intracellular organelle lumen	DEAD,Helicase_C	GO:0006139; GO:0006364; GO:0006396; GO:0008150; GO:0008152; GO:0009987; GO:0010467; GO:0010501; GO:0016070; GO:0016072; GO:0022613; GO:0042254; GO:0043170; GO:0044085; GO:0044237; GO:0044238; GO:0071840; GO:0090304; GO:0030490	GO:0003674; GO:0003724; GO:0003824; GO:0004004; GO:0004386; GO:0008026; GO:0008186; GO:0016462; GO:0016787; GO:0016817; GO:0016818; GO:0016887; GO:0017111; GO:0042623; GO:0140098; GO:0003676; GO:0003724; GO:0005524	GO:0005575; GO:0005622; GO:0005634; GO:0005730; GO:0005737; GO:0031974; GO:0031981; GO:0043226; GO:0043227; GO:0043228; GO:0043229; GO:0043231; GO:0043232; GO:0043233; GO:0070013	AT3G09720	AT3G09720.2	LOC107762477	tr|A0A1S3X937|A0A1S3X937_TOBAC RNA helicase OS=Nicotiana tabacum OX=4097 GN=LOC107762477 PE=3 SV=1	-	RNA helicase	Nicotiana benthamiana	AT3G09720		Nbe.v1.1.chr05g06530.1	cellular_component	GO:0005575	molecular_function	GO:0003674	nucleobase-containing compound metabolic process	GO:0006139	Niben101Scf00730g02002.1
Nbe.v1.s00030g06540	mitochondrial DNA replication	single-stranded DNA binding	intracellular anatomical structure; chromosome; cytoplasm; nucleoid; plastid chromosome; plastid stroma; plastid; plastid nucleoid; organelle; membrane-bounded organelle; non-membrane-bounded organelle; intracellular organelle; intracellular membrane-bounded organelle; intracellular non-membrane-bounded organelle; mitochondrial nucleoid	SSB	GO:0006264	GO:0003697	GO:0005575; GO:0005622; GO:0005694; GO:0005737; GO:0009295; GO:0009508; GO:0009532; GO:0009536; GO:0042646; GO:0043226; GO:0043227; GO:0043228; GO:0043229; GO:0043231; GO:0043232; GO:0042645	AT4G20010	AT4G20010.2	LOC104237483	tr|A0A1U7XSS4|A0A1U7XSS4_NICSY protein OSB2, chloroplastic OS=Nicotiana sylvestris OX=4096 GN=LOC104237483 PE=4 SV=1	-	protein OSB2, chloroplastic	Nicotiana benthamiana	PTAC9		Nbe.v1.1.chr05g06540.1	cellular_component	GO:0005575					Niben101Scf00730g02011.1
Nbe.v1.s00030g06550	polysaccharide biosynthetic process; carbohydrate metabolic process; polysaccharide metabolic process; metabolic process; biosynthetic process; macromolecule biosynthetic process; plant-type cell wall biogenesis; plant-type secondary cell wall biogenesis; cellular process; cell wall polysaccharide metabolic process; hemicellulose metabolic process; glucuronoxylan metabolic process; glucuronoxylan biosynthetic process; carbohydrate biosynthetic process; cell wall biogenesis; macromolecule metabolic process; cell wall macromolecule metabolic process; cell wall macromolecule biosynthetic process; cellular component biogenesis; cellular metabolic process; primary metabolic process; cellular biosynthetic process; xylan metabolic process; xylan biosynthetic process; cell wall polysaccharide biosynthetic process; cell wall organization or biogenesis; plant-type cell wall organization or biogenesis; cellular component organization or biogenesis; plant-type secondary cell wall biogenesis; glucuronoxylan biosynthetic process; cell wall organization	catalytic activity; transferase activity; glycosyltransferase activity; pentosyltransferase activity; xylosyltransferase activity; galactosylgalactosylxylosylprotein 3-beta-glucuronosyltransferase activity; xylosyltransferase activity	Golgi membrane; intracellular anatomical structure; cytoplasm; Golgi apparatus; endomembrane system; membrane; organelle membrane; organelle subcompartment; organelle; membrane-bounded organelle; intracellular organelle; intracellular membrane-bounded organelle; bounding membrane of organelle; Golgi apparatus subcompartment; Golgi membrane	Glyco_transf_43	GO:0000271; GO:0005975; GO:0005976; GO:0008150; GO:0008152; GO:0009058; GO:0009059; GO:0009832; GO:0009834; GO:0009987; GO:0010383; GO:0010410; GO:0010413; GO:0010417; GO:0016051; GO:0042546; GO:0043170; GO:0044036; GO:0044038; GO:0044085; GO:0044237; GO:0044238; GO:0044249; GO:0045491; GO:0045492; GO:0070592; GO:0071554; GO:0071669; GO:0071840; GO:0009834; GO:0010417; GO:0071555	GO:0003674; GO:0003824; GO:0016740; GO:0016757; GO:0016763; GO:0042285; GO:0015018; GO:0042285	GO:0000139; GO:0005575; GO:0005622; GO:0005737; GO:0005794; GO:0012505; GO:0016020; GO:0031090; GO:0031984; GO:0043226; GO:0043227; GO:0043229; GO:0043231; GO:0098588; GO:0098791; GO:0000139	AT2G37090	AT2G37090.1	LOC104237482	tr|A0A1U7XCZ4|A0A1U7XCZ4_NICSY Glycosyltransferases OS=Nicotiana sylvestris OX=4096 GN=LOC104237482 PE=3 SV=1	-	Glycosyltransferases	Nicotiana benthamiana	IRX9		Nbe.v1.1.chr05g06550.1			molecular_function	GO:0003674			Niben101Scf00730g02004.1
Nbe.v1.s00030g06560		binding; protein binding; microtubule binding; cytoskeletal protein binding; tubulin binding	intracellular anatomical structure; nucleus; cytoskeleton; microtubule; microtubule cytoskeleton; organelle; membrane-bounded organelle; non-membrane-bounded organelle; intracellular organelle; intracellular membrane-bounded organelle; intracellular non-membrane-bounded organelle; supramolecular complex; supramolecular polymer; supramolecular fiber; polymeric cytoskeletal fiber	DUF4005,IQ		GO:0003674; GO:0005488; GO:0005515; GO:0008017; GO:0008092; GO:0015631	GO:0005575; GO:0005622; GO:0005634; GO:0005856; GO:0005874; GO:0015630; GO:0043226; GO:0043227; GO:0043228; GO:0043229; GO:0043231; GO:0043232; GO:0099080; GO:0099081; GO:0099512; GO:0099513	AT5G03040	AT5G03040.3	LOC107802585	tr|A0A1S4AY49|A0A1S4AY49_TOBAC protein IQ-DOMAIN 1-like OS=Nicotiana tabacum OX=4097 GN=LOC107802585 PE=3 SV=1	-	protein IQ-DOMAIN 1-like	Nicotiana benthamiana	iqd2		Nbe.v1.1.chr05g06560.1	cellular_component	GO:0005575	molecular_function	GO:0003674			Niben101Scf00730g01013.1
Nbe.v1.s00030g06570				Abhydrolase_1,Abhydrolase_6				AT3G09690	AT3G09690.2	A4A49_02547	tr|A0A1J6ILD3|A0A1J6ILD3_NICAT AB hydrolase-1 domain-containing protein OS=Nicotiana attenuata OX=49451 GN=A4A49_02547 PE=4 SV=1	-	AB hydrolase-1 domain-containing protein	Nicotiana benthamiana	AT3G09690		Nbe.v1.1.chr05g06570.1							Niben101Scf00730g01012.1
Nbe.v1.s00030g06580	microtubule cytoskeleton organization; mitotic cell cycle; nuclear division; mitotic cytokinesis; cytokinesis; cytokinesis by cell plate formation; nucleobase-containing compound metabolic process; organelle organization; nucleus organization; nucleolus organization; cytoskeleton organization; microtubule-based process; cell cycle; metabolic process; queuosine biosynthetic process; biosynthetic process; nucleoside metabolic process; ribonucleoside metabolic process; nucleoside biosynthetic process; cellular process; cellular component organization; cell growth; cell cycle process; cortical cytoskeleton organization; cytoplasmic microtubule organization; cytokinetic process; nucleobase-containing small molecule biosynthetic process; nucleobase-containing compound biosynthetic process; growth; ribonucleoside biosynthetic process; cortical microtubule organization; cellular metabolic process; primary metabolic process; cellular biosynthetic process; small molecule metabolic process; small molecule biosynthetic process; queuosine metabolic process; organelle fission; anisotropic cell growth; cell division; nucleobase-containing small molecule metabolic process; cytoskeleton-dependent cytokinesis; cellular component organization or biogenesis; supramolecular fiber organization; carbohydrate derivative metabolic process; carbohydrate derivative biosynthetic process; organonitrogen compound metabolic process; organonitrogen compound biosynthetic process; glycosyl compound metabolic process; glycosyl compound biosynthetic process; mitotic cytokinetic process; mitotic cell cycle process	binding; protein binding; cytoskeletal protein binding; tubulin binding; beta-tubulin binding	intracellular anatomical structure; nucleus; cytoplasm; organelle; membrane-bounded organelle; intracellular organelle; intracellular membrane-bounded organelle; cytoplasm	Thioredoxin	GO:0000226; GO:0000278; GO:0000280; GO:0000281; GO:0000910; GO:0000911; GO:0006139; GO:0006996; GO:0006997; GO:0007000; GO:0007010; GO:0007017; GO:0007049; GO:0008150; GO:0008152; GO:0008616; GO:0009058; GO:0009116; GO:0009119; GO:0009163; GO:0009987; GO:0016043; GO:0016049; GO:0022402; GO:0030865; GO:0031122; GO:0032506; GO:0034404; GO:0034654; GO:0040007; GO:0042455; GO:0043622; GO:0044237; GO:0044238; GO:0044249; GO:0044281; GO:0044283; GO:0046116; GO:0048285; GO:0051211; GO:0051301; GO:0055086; GO:0061640; GO:0071840; GO:0097435; GO:1901135; GO:1901137; GO:1901564; GO:1901566; GO:1901657; GO:1901659; GO:1902410; GO:1903047	GO:0003674; GO:0005488; GO:0005515; GO:0008092; GO:0015631; GO:0048487	GO:0005575; GO:0005622; GO:0005634; GO:0005737; GO:0043226; GO:0043227; GO:0043229; GO:0043231; GO:0005737	AT5G66410	AT5G66410.1	LOC104212472	tr|A0A1U7V508|A0A1U7V508_NICSY thioredoxin domain-containing protein PLP3B-like OS=Nicotiana sylvestris OX=4096 GN=LOC104212472 PE=4 SV=1	-	thioredoxin domain-containing protein PLP3B-like	Nicotiana benthamiana	PLP3b		Nbe.v1.1.chr05g06580.1	cellular_component	GO:0005575	molecular_function	GO:0003674
Nbe.v1.s00030g06590				-						A4A49_57786	tr|A0A1J6K0D3|A0A1J6K0D3_NICAT Uncharacterized protein (Fragment) OS=Nicotiana attenuata OX=49451 GN=A4A49_57786 PE=4 SV=1	-	Uncharacterized protein (Fragment)	Nicotiana benthamiana			Nbe.v1.1.chr05g06590.1
Nbe.v1.s00030g06600				#						#	No_hits	#	No_hits	Nicotiana benthamiana			Nbe.v1.1.chr05g06600.1
Nbe.v1.s00030g06610	protein folding; 'de novo' protein folding; cellular process; chaperone-mediated protein folding	binding; protein binding; protein folding chaperone; unfolded protein binding; binding	intracellular anatomical structure; cytoplasm; cytosol; chaperonin-containing T-complex; plasma membrane; cell-cell junction; plasmodesma; membrane; cell junction; protein-containing complex; symplast; cell periphery; protein folding chaperone complex; cytoplasm	Cpn60_TCP1	GO:0006457; GO:0006458; GO:0008150; GO:0009987; GO:0061077	GO:0003674; GO:0005488; GO:0005515; GO:0044183; GO:0051082; GO:0005488	GO:0005575; GO:0005622; GO:0005737; GO:0005829; GO:0005832; GO:0005886; GO:0005911; GO:0009506; GO:0016020; GO:0030054; GO:0032991; GO:0055044; GO:0071944; GO:0101031; GO:0005737	AT1G24510	AT1G24510.2	Goari_018411	tr|A0A7J8WQY5|A0A7J8WQY5_GOSAI T-complex protein 1 subunit epsilon OS=Gossypium aridum OX=34290 GN=Goari_018411 PE=4 SV=1	-	T-complex protein 1 subunit epsilon	Nicotiana benthamiana	AT1G24510		Nbe.v1.1.chr05g06610.1	cellular_component	GO:0005575	molecular_function	GO:0003674			Niben101Scf00730g00006.1
Nbe.v1.s00030g06620	protein folding; 'de novo' protein folding; cellular process; chaperone-mediated protein folding; protein folding	binding; protein binding; protein folding chaperone; unfolded protein binding; ATP binding; ATP hydrolysis activity; unfolded protein binding; ATP-dependent protein folding chaperone	intracellular anatomical structure; cytoplasm; cytosol; chaperonin-containing T-complex; plasma membrane; cell-cell junction; plasmodesma; membrane; cell junction; protein-containing complex; symplast; cell periphery; protein folding chaperone complex; chaperonin-containing T-complex	Cpn60_TCP1	GO:0006457; GO:0006458; GO:0008150; GO:0009987; GO:0061077; GO:0006457	GO:0003674; GO:0005488; GO:0005515; GO:0044183; GO:0051082; GO:0005524; GO:0016887; GO:0051082; GO:0140662	GO:0005575; GO:0005622; GO:0005737; GO:0005829; GO:0005832; GO:0005886; GO:0005911; GO:0009506; GO:0016020; GO:0030054; GO:0032991; GO:0055044; GO:0071944; GO:0101031; GO:0005832	AT1G24510	AT1G24510.1	cct5	tr|A0A5B6V945|A0A5B6V945_9ROSI T-complex protein 1 subunit epsilon OS=Gossypium australe OX=47621 GN=cct5 PE=3 SV=1	-	T-complex protein 1 subunit epsilon	Nicotiana benthamiana	AT1G24510		Nbe.v1.1.chr05g06620.1	cellular_component	GO:0005575	molecular_function	GO:0003674			Niben101Scf00730g00005.1
Nbe.v1.s00030g06630	RNA 5'-end processing; tRNA 5'-leader removal; nucleobase-containing compound metabolic process; rRNA processing; RNA processing; tRNA metabolic process; tRNA processing; metabolic process; cellular process; gene expression; RNA metabolic process; rRNA metabolic process; ribonucleoprotein complex biogenesis; ribosome biogenesis; macromolecule metabolic process; cellular component biogenesis; cellular metabolic process; primary metabolic process; cellular component organization or biogenesis; nucleic acid metabolic process; tRNA 5'-end processing; rRNA processing; tRNA processing	nucleic acid binding; RNA binding; binding; ribonuclease P RNA binding; organic cyclic compound binding; heterocyclic compound binding; ribonuclease P RNA binding	ribonuclease MRP complex; sno(s)RNA-containing ribonucleoprotein complex; ribonuclease P complex; multimeric ribonuclease P complex; protein-containing complex; catalytic complex; endoribonuclease complex; endonuclease complex; ribonucleoprotein complex; ribonuclease MRP complex; nucleus; ribonuclease P complex	UPF0086	GO:0000966; GO:0001682; GO:0006139; GO:0006364; GO:0006396; GO:0006399; GO:0008033; GO:0008150; GO:0008152; GO:0009987; GO:0010467; GO:0016070; GO:0016072; GO:0022613; GO:0042254; GO:0043170; GO:0044085; GO:0044237; GO:0044238; GO:0071840; GO:0090304; GO:0099116; GO:0006364; GO:0008033	GO:0003674; GO:0003676; GO:0003723; GO:0005488; GO:0033204; GO:0097159; GO:1901363; GO:0033204	GO:0000172; GO:0005575; GO:0005732; GO:0030677; GO:0030681; GO:0032991; GO:1902494; GO:1902555; GO:1905348; GO:1990904; GO:0000172; GO:0005634; GO:0030677	AT2G43190	AT2G43190.5	102584232	tr|M0ZNE9|M0ZNE9_SOLTU Ribonuclease P protein subunit p29 OS=Solanum tuberosum OX=4113 GN=102584232 PE=3 SV=1	ko03008,ko03013,map03008,map03013	Ribonuclease P protein subunit p29	Nicotiana benthamiana	POP4		Nbe.v1.1.chr05g06630.1			molecular_function	GO:0003674
Nbe.v1.s00030g06640				-				AT2G29660	AT2G29660.1	LOC107826977	tr|A0A1S4D8H7|A0A1S4D8H7_TOBAC uncharacterized protein LOC107826977 OS=Nicotiana tabacum OX=4097 GN=LOC107826977 PE=4 SV=1	-	uncharacterized protein LOC107826977	Nicotiana benthamiana	AT2G29660		Nbe.v1.1.chr05g06640.1
Nbe.v1.s00030g06650	microtubule cytoskeleton organization; organelle organization; cytoskeleton organization; microtubule-based process; plant-type cell wall organization; cellular process; cellular component organization; cortical cytoskeleton organization; cytoplasmic microtubule organization; cortical microtubule organization; external encapsulating structure organization; cell wall organization or biogenesis; cell wall organization; plant-type cell wall organization or biogenesis; cellular component organization or biogenesis; supramolecular fiber organization	phosphoprotein binding	intracellular anatomical structure; nucleus; cytoplasm; cytoskeleton; microtubule; chloroplast; plastid; microtubule cytoskeleton; organelle; membrane-bounded organelle; non-membrane-bounded organelle; intracellular organelle; intracellular membrane-bounded organelle; intracellular non-membrane-bounded organelle; supramolecular complex; supramolecular polymer; supramolecular fiber; polymeric cytoskeletal fiber	-	GO:0000226; GO:0006996; GO:0007010; GO:0007017; GO:0008150; GO:0009664; GO:0009987; GO:0016043; GO:0030865; GO:0031122; GO:0043622; GO:0045229; GO:0071554; GO:0071555; GO:0071669; GO:0071840; GO:0097435	GO:0051219	GO:0005575; GO:0005622; GO:0005634; GO:0005737; GO:0005856; GO:0005874; GO:0009507; GO:0009536; GO:0015630; GO:0043226; GO:0043227; GO:0043228; GO:0043229; GO:0043231; GO:0043232; GO:0099080; GO:0099081; GO:0099512; GO:0099513	AT2G37080	AT2G37080.3	p70	tr|Q8VXD2|Q8VXD2_TOBAC interactor of constitutive active ROPs 2, chloroplastic-like OS=Nicotiana tabacum OX=4097 GN=p70 PE=2 SV=1	ko04530,map04530	interactor of constitutive active ROPs 2, chloroplastic-like	Nicotiana benthamiana	RIP2		Nbe.v1.1.chr05g06650.1	cellular_component	GO:0005575					Niben101Scf00730g00034.1
Nbe.v1.s00030g06670		microtubule binding		-		GO:0008017		AT3G53320	AT3G53320.1	LOC104244047	tr|A0A1U7YEH3|A0A1U7YEH3_NICSY chitinase-like protein PB1E7.04c isoform X2 OS=Nicotiana sylvestris OX=4096 GN=LOC104244047 PE=4 SV=1	-	chitinase-like protein PB1E7.04c isoform X2	Nicotiana benthamiana	AT3G53320		Nbe.v1.1.chr05g06670.1							Niben101Scf00730g00021.1
Nbe.v1.s00030g06680				PWWP				AT3G09670	AT3G09670.2	LOC107777668	tr|A0A1S3YMK2|A0A1S3YMK2_TOBAC uncharacterized protein LOC107777668 OS=Nicotiana tabacum OX=4097 GN=LOC107777668 PE=4 SV=1	-	uncharacterized protein LOC107777668	Nicotiana benthamiana	AT3G09670		Nbe.v1.1.chr05g06680.1							Niben101Scf00730g00029.1
Nbe.v1.s00030g06690	nucleobase-containing compound metabolic process; RNA processing; mRNA processing; metabolic process; RNA modification; cellular process; gene expression; RNA metabolic process; mRNA metabolic process; macromolecule metabolic process; macromolecule modification; cellular metabolic process; primary metabolic process; nucleic acid metabolic process	nucleic acid binding; RNA binding; mRNA binding; catalytic activity; nuclease activity; endonuclease activity; binding; hydrolase activity; hydrolase activity, acting on ester bonds; organic cyclic compound binding; heterocyclic compound binding	intracellular anatomical structure; cytoplasm; chloroplast; plastid stroma; plastid; chloroplast stroma; organelle; membrane-bounded organelle; intracellular organelle; intracellular membrane-bounded organelle	PPR,PPR_2,PPR_3	GO:0006139; GO:0006396; GO:0006397; GO:0008150; GO:0008152; GO:0009451; GO:0009987; GO:0010467; GO:0016070; GO:0016071; GO:0043170; GO:0043412; GO:0044237; GO:0044238; GO:0090304	GO:0003674; GO:0003676; GO:0003723; GO:0003729; GO:0003824; GO:0004518; GO:0004519; GO:0005488; GO:0016787; GO:0016788; GO:0097159; GO:1901363	GO:0005575; GO:0005622; GO:0005737; GO:0009507; GO:0009532; GO:0009536; GO:0009570; GO:0043226; GO:0043227; GO:0043229; GO:0043231	AT3G09650	AT3G09650.1	LOC113695973	tr|A0A6P6SYD2|A0A6P6SYD2_COFAR LOW QUALITY PROTEIN: pentatricopeptide repeat-containing protein At3g09650, chloroplastic OS=Coffea arabica OX=13443 GN=LOC113695973 PE=4 SV=1	-	LOW QUALITY PROTEIN: pentatricopeptide repeat-containing protein At3g09650, chloroplastic	Nicotiana benthamiana	HCF152		Nbe.v1.1.chr05g06690.1	cellular_component	GO:0005575	molecular_function	GO:0003674	nucleobase-containing compound metabolic process	GO:0006139
Nbe.v1.s00030g06700	nucleobase-containing compound metabolic process; RNA processing; mRNA processing; metabolic process; RNA modification; cellular process; gene expression; RNA metabolic process; mRNA metabolic process; macromolecule metabolic process; macromolecule modification; cellular metabolic process; primary metabolic process; nucleic acid metabolic process	nucleic acid binding; RNA binding; mRNA binding; catalytic activity; nuclease activity; endonuclease activity; binding; hydrolase activity; hydrolase activity, acting on ester bonds; organic cyclic compound binding; heterocyclic compound binding	intracellular anatomical structure; cytoplasm; chloroplast; plastid stroma; plastid; chloroplast stroma; organelle; membrane-bounded organelle; intracellular organelle; intracellular membrane-bounded organelle	PPR,PPR_2,PPR_3	GO:0006139; GO:0006396; GO:0006397; GO:0008150; GO:0008152; GO:0009451; GO:0009987; GO:0010467; GO:0016070; GO:0016071; GO:0043170; GO:0043412; GO:0044237; GO:0044238; GO:0090304	GO:0003674; GO:0003676; GO:0003723; GO:0003729; GO:0003824; GO:0004518; GO:0004519; GO:0005488; GO:0016787; GO:0016788; GO:0097159; GO:1901363	GO:0005575; GO:0005622; GO:0005737; GO:0009507; GO:0009532; GO:0009536; GO:0009570; GO:0043226; GO:0043227; GO:0043229; GO:0043231	AT3G09650	AT3G09650.1	LOC107821954	tr|A0A1S4CSC2|A0A1S4CSC2_TOBAC pentatricopeptide repeat-containing protein At3g09650, chloroplastic-like OS=Nicotiana tabacum OX=4097 GN=LOC107821954 PE=4 SV=1	-	pentatricopeptide repeat-containing protein At3g09650, chloroplastic-like	Nicotiana benthamiana	HCF152		Nbe.v1.1.chr05g06700.1	cellular_component	GO:0005575	molecular_function	GO:0003674	nucleobase-containing compound metabolic process	GO:0006139
Nbe.v1.s00030g06710	protein modification process; metabolic process; cellular process; protein ubiquitination; protein metabolic process; protein modification by small protein conjugation; protein modification process; macromolecule metabolic process; macromolecule modification; cellular metabolic process; primary metabolic process; protein metabolic process; protein modification by small protein conjugation or removal; organonitrogen compound metabolic process; protein polyubiquitination; proteasome-mediated ubiquitin-dependent protein catabolic process	catalytic activity; ubiquitin-protein transferase activity; transferase activity; ubiquitin-like protein transferase activity; ubiquitin protein ligase activity; ubiquitin-like protein ligase activity; catalytic activity, acting on a protein; ubiquitin protein ligase activity	intracellular anatomical structure; cytoplasm	HECT	GO:0006464; GO:0008150; GO:0008152; GO:0009987; GO:0016567; GO:0019538; GO:0032446; GO:0036211; GO:0043170; GO:0043412; GO:0044237; GO:0044238; GO:0044267; GO:0070647; GO:1901564; GO:0000209; GO:0043161	GO:0003674; GO:0003824; GO:0004842; GO:0016740; GO:0019787; GO:0061630; GO:0061659; GO:0140096; GO:0061630	GO:0005575; GO:0005622; GO:0005737	AT5G02880	AT5G02880.1	LOC104241137	tr|A0A1U7XTV5|A0A1U7XTV5_NICSY HECT-type E3 ubiquitin transferase OS=Nicotiana sylvestris OX=4096 GN=LOC104241137 PE=3 SV=1	ko04120,map04120	HECT-type E3 ubiquitin transferase	Nicotiana benthamiana	UPL4		Nbe.v1.1.chr05g06710.1	cellular_component	GO:0005575	molecular_function	GO:0003674	cellular protein modification process	GO:0006464	Niben101Scf04752g00009.1
Nbe.v1.s00030g06720				#						A4A49_03298	tr|A0A1J6ITT2|A0A1J6ITT2_NICAT Uncharacterized protein OS=Nicotiana attenuata OX=49451 GN=A4A49_03298 PE=4 SV=1	#	Uncharacterized protein	Nicotiana benthamiana			Nbe.v1.1.chr05g06720.1
Nbe.v1.s00030g06730				-						LOC104213989	tr|A0A1U7VA67|A0A1U7VA67_NICSY uncharacterized protein LOC104213989 OS=Nicotiana sylvestris OX=4096 GN=LOC104213989 PE=4 SV=1	-	uncharacterized protein LOC104213989	Nicotiana benthamiana			Nbe.v1.1.chr05g06730.1
Nbe.v1.s00030g06740				-						LOC107776136	tr|A0A1S3YHQ0|A0A1S3YHQ0_TOBAC uncharacterized protein LOC107776136 OS=Nicotiana tabacum OX=4097 GN=LOC107776136 PE=4 SV=1	-	uncharacterized protein LOC107776136	Nicotiana benthamiana			Nbe.v1.1.chr05g06740.1
Nbe.v1.s00030g06750	protein modification process; proteolysis; response to stress; response to osmotic stress; hyperosmotic response; ER-nucleus signaling pathway; response to unfolded protein; organelle organization; vacuole organization; lysosome organization; cell communication; signal transduction; metabolic process; response to abiotic stimulus; response to salt stress; regulation of biosynthetic process; cellular process; cellular component organization; regulation of lipid metabolic process; regulation of steroid metabolic process; regulation of metabolic process; protein metabolic process; signaling; endoplasmic reticulum unfolded protein response; membrane protein intracellular domain proteolysis; cellular response to stress; membrane protein proteolysis; cellular response to unfolded protein; response to endoplasmic reticulum stress; response to topologically incorrect protein; cellular response to topologically incorrect protein; protein modification process; ATF6-mediated unfolded protein response; response to chemical; hyperosmotic salinity response; macromolecule metabolic process; macromolecule modification; post-translational protein modification; cellular metabolic process; primary metabolic process; protein metabolic process; regulation of cholesterol biosynthetic process; regulation of lipid biosynthetic process; regulation of biological process; regulation of cellular process; regulation of steroid biosynthetic process; response to stimulus; cellular response to stimulus; regulation of small molecule metabolic process; biological regulation; cellular response to chemical stimulus; cellular component organization or biogenesis; regulation of primary metabolic process; lytic vacuole organization; regulation of cholesterol metabolic process; regulation of sterol biosynthetic process; organonitrogen compound metabolic process; regulation of alcohol biosynthetic process; proteolysis	catalytic activity; endopeptidase activity; metalloendopeptidase activity; serine-type endopeptidase activity; peptidase activity; serine-type peptidase activity; metallopeptidase activity; hydrolase activity; serine hydrolase activity; peptidase activity; catalytic activity, acting on a protein; serine-type endopeptidase activity	Golgi membrane; intracellular anatomical structure; cytoplasm; endoplasmic reticulum; endoplasmic reticulum lumen; endoplasmic reticulum membrane; Golgi apparatus; endomembrane system; membrane; organelle membrane; membrane-enclosed lumen; organelle subcompartment; nuclear outer membrane-endoplasmic reticulum membrane network; organelle; membrane-bounded organelle; intracellular organelle; intracellular membrane-bounded organelle; organelle lumen; intracellular organelle lumen; bounding membrane of organelle; Golgi apparatus subcompartment; endoplasmic reticulum subcompartment; Golgi apparatus; membrane	Peptidase_S8	GO:0006464; GO:0006508; GO:0006950; GO:0006970; GO:0006972; GO:0006984; GO:0006986; GO:0006996; GO:0007033; GO:0007040; GO:0007154; GO:0007165; GO:0008150; GO:0008152; GO:0009628; GO:0009651; GO:0009889; GO:0009987; GO:0016043; GO:0019216; GO:0019218; GO:0019222; GO:0019538; GO:0023052; GO:0030968; GO:0031293; GO:0033554; GO:0033619; GO:0034620; GO:0034976; GO:0035966; GO:0035967; GO:0036211; GO:0036500; GO:0042221; GO:0042538; GO:0043170; GO:0043412; GO:0043687; GO:0044237; GO:0044238; GO:0044267; GO:0045540; GO:0046890; GO:0050789; GO:0050794; GO:0050810; GO:0050896; GO:0051716; GO:0062012; GO:0065007; GO:0070887; GO:0071840; GO:0080090; GO:0080171; GO:0090181; GO:0106118; GO:1901564; GO:1902930; GO:0006508	GO:0003674; GO:0003824; GO:0004175; GO:0004222; GO:0004252; GO:0008233; GO:0008236; GO:0008237; GO:0016787; GO:0017171; GO:0070011; GO:0140096; GO:0004252	GO:0000139; GO:0005575; GO:0005622; GO:0005737; GO:0005783; GO:0005788; GO:0005789; GO:0005794; GO:0012505; GO:0016020; GO:0031090; GO:0031974; GO:0031984; GO:0042175; GO:0043226; GO:0043227; GO:0043229; GO:0043231; GO:0043233; GO:0070013; GO:0098588; GO:0098791; GO:0098827; GO:0005794; GO:0016020	AT5G19660	AT5G19660.1	SBT6.1_0	tr|A0A1J6JVK2|A0A1J6JVK2_NICAT Subtilisin-like protease sbt6.1 OS=Nicotiana attenuata OX=49451 GN=SBT6.1_0 PE=3 SV=1	ko04141,map04141	Subtilisin-like protease sbt6.1	Nicotiana benthamiana	S1P		Nbe.v1.1.chr05g06750.1			molecular_function	GO:0003674	cellular protein modification process	GO:0006464	Niben101Scf04207g01002.1
Nbe.v1.s00030g06760	regulation of DNA-templated transcription; regulation of biosynthetic process; regulation of gene expression; regulation of macromolecule biosynthetic process; regulation of nucleobase-containing compound metabolic process; regulation of metabolic process; regulation of cellular metabolic process; regulation of cellular biosynthetic process; regulation of biological process; regulation of cellular process; regulation of RNA metabolic process; regulation of macromolecule metabolic process; biological regulation; regulation of primary metabolic process; regulation of RNA biosynthetic process; positive regulation of transcription by RNA polymerase II	DNA-binding transcription factor activity; transcription regulator activity; RNA polymerase II cis-regulatory region sequence-specific DNA binding; DNA-binding transcription activator activity, RNA polymerase II-specific; protein heterodimerization activity	CCAAT-binding factor complex	CBFD_NFYB_HMF	GO:0006355; GO:0008150; GO:0009889; GO:0010468; GO:0010556; GO:0019219; GO:0019222; GO:0031323; GO:0031326; GO:0050789; GO:0050794; GO:0051252; GO:0060255; GO:0065007; GO:0080090; GO:2001141; GO:0045944	GO:0003674; GO:0003700; GO:0140110; GO:0000978; GO:0001228; GO:0046982	GO:0016602	AT2G37060	AT2G37060.3	LOC107828035	tr|A0A1S4DBQ2|A0A1S4DBQ2_TOBAC nuclear transcription factor Y subunit B-10-like isoform X2 OS=Nicotiana tabacum OX=4097 GN=LOC107828035 PE=3 SV=1	ko04612,ko05152,ko05166,map04612,map05152,map05166	nuclear transcription factor Y subunit B-10-like isoform X2	Nicotiana benthamiana	NF-YB8		Nbe.v1.1.chr05g06760.1			molecular_function	GO:0003674			Niben101Scf25547g00008.1
Nbe.v1.s00030g06770		protein serine/threonine kinase activity; ATP binding	membrane	LRR_4,LRR_8,Malectin_like,Pkinase,Pkinase_Tyr		GO:0004674; GO:0005524	GO:0016020	AT2G37050	AT2G37050.1	LOC104210060	tr|A0A1U7ULS9|A0A1U7ULS9_NICSY probable LRR receptor-like serine/threonine-protein kinase At1g67720 OS=Nicotiana sylvestris OX=4096 GN=LOC104210060 PE=4 SV=1	-	probable LRR receptor-like serine/threonine-protein kinase At1g67720	Nicotiana benthamiana	AT2G37050		Nbe.v1.1.chr05g06770.1	membrane	GO:0016020					Niben101Scf25547g00009.1
Nbe.v1.s00030g06780				DUF4216						A4A49_61866	tr|A0A1J6JNQ5|A0A1J6JNQ5_NICAT Uncharacterized protein OS=Nicotiana attenuata OX=49451 GN=A4A49_61866 PE=4 SV=1	-	Uncharacterized protein	Nicotiana benthamiana			Nbe.v1.1.chr05g06780.1
Nbe.v1.s00030g06790				#						A4A49_57662	tr|A0A314KWP8|A0A314KWP8_NICAT Uncharacterized protein OS=Nicotiana attenuata OX=49451 GN=A4A49_57662 PE=4 SV=1	#	Uncharacterized protein	Nicotiana benthamiana			Nbe.v1.1.chr05g06790.1
Nbe.v1.s00030g06800				#						#	No_hits	#	No_hits	Nicotiana benthamiana			Nbe.v1.1.chr05g06800.1
Nbe.v1.s00030g06810	response to acid chemical; transport; monoatomic ion transport; monoatomic cation transport; potassium ion transport; response to endogenous stimulus; response to hormone; response to abscisic acid; cellular process; inorganic cation transmembrane transport; metal ion transport; response to lipid; monoatomic ion transmembrane transport; response to chemical; regulation of membrane potential; response to stimulus; localization; establishment of localization; transmembrane transport; biological regulation; regulation of biological quality; potassium ion transport; potassium ion transmembrane transport; response to alcohol; monoatomic cation transmembrane transport; inorganic ion transmembrane transport; inorganic cation transmembrane transport; response to oxygen-containing compound; potassium ion transmembrane transport	transporter activity; monoatomic ion channel activity; voltage-gated monoatomic ion channel activity; voltage-gated potassium channel activity; monoatomic cation channel activity; potassium channel activity; binding; protein binding; monoatomic cation transmembrane transporter activity; monoatomic ion transmembrane transporter activity; inorganic cation transmembrane transporter activity; potassium ion transmembrane transporter activity; channel activity; inorganic molecular entity transmembrane transporter activity; passive transmembrane transporter activity; voltage-gated channel activity; gated channel activity; channel activity; monoatomic ion-gated channel activity; voltage-gated monoatomic cation channel activity; transmembrane transporter activity; inorganic cation transmembrane transporter activity; identical protein binding; metal ion transmembrane transporter activity; voltage-gated potassium channel activity	intracellular anatomical structure; cytoplasm; endoplasmic reticulum; endoplasmic reticulum membrane; plasma membrane; plasma membrane; cell-cell junction; plasmodesma; endomembrane system; membrane; membrane; cell junction; organelle subcompartment; nuclear outer membrane-endoplasmic reticulum membrane network; organelle; membrane-bounded organelle; intracellular organelle; intracellular membrane-bounded organelle; symplast; cell periphery; endoplasmic reticulum subcompartment; monoatomic ion channel complex	Ank_2,Ion_trans,KHA,cNMP_binding	GO:0001101; GO:0006810; GO:0006811; GO:0006812; GO:0006813; GO:0008150; GO:0009719; GO:0009725; GO:0009737; GO:0009987; GO:0015672; GO:0030001; GO:0033993; GO:0034220; GO:0042221; GO:0042391; GO:0050896; GO:0051179; GO:0051234; GO:0055085; GO:0065007; GO:0065008; GO:0071804; GO:0071805; GO:0097305; GO:0098655; GO:0098660; GO:0098662; GO:1901700; GO:0071805	GO:0003674; GO:0005215; GO:0005216; GO:0005244; GO:0005249; GO:0005261; GO:0005267; GO:0005488; GO:0005515; GO:0008324; GO:0015075; GO:0015077; GO:0015079; GO:0015267; GO:0015318; GO:0022803; GO:0022832; GO:0022836; GO:0022838; GO:0022839; GO:0022843; GO:0022857; GO:0022890; GO:0042802; GO:0046873; GO:0005249	GO:0005575; GO:0005622; GO:0005737; GO:0005783; GO:0005789; GO:0005886; GO:0005887; GO:0005911; GO:0009506; GO:0012505; GO:0016020; GO:0016021; GO:0030054; GO:0031984; GO:0042175; GO:0043226; GO:0043227; GO:0043229; GO:0043231; GO:0055044; GO:0071944; GO:0098827; GO:0034702	AT4G22200	AT4G22200.1	LOC107761957	tr|A0A1S3X6X5|A0A1S3X6X5_TOBAC Potassium channel OS=Nicotiana tabacum OX=4097 GN=LOC107761957 PE=3 SV=1	-	Potassium channel	Nicotiana benthamiana	KT2/3		Nbe.v1.1.chr05g06810.1	cellular_component	GO:0005575	molecular_function	GO:0003674
Nbe.v1.s00030g06820				#						#	No_hits	#	No_hits	Nicotiana benthamiana			Nbe.v1.1.chr05g06820.1
Nbe.v1.s00030g06830				#						#	No_hits	#	No_hits	Nicotiana benthamiana			Nbe.v1.1.chr05g06830.1
Nbe.v1.s00030g06840	response to reactive oxygen species; response to stress; response to oxidative stress; metabolic process; catabolic process; response to toxic substance; cellular process; antibiotic metabolic process; antibiotic catabolic process; xenobiotic metabolic process; cellular response to stress; cellular response to oxidative stress; response to chemical; xenobiotic catabolic process; hydrogen peroxide metabolic process; hydrogen peroxide catabolic process; cellular metabolic process; cellular catabolic process; response to stimulus; cellular response to stimulus; cellular response to chemical stimulus; reactive oxygen species metabolic process; cellular response to toxic substance; detoxification; cellular oxidant detoxification; response to oxygen-containing compound; cellular detoxification; response to reactive oxygen species; cellular response to oxidative stress; hydrogen peroxide catabolic process; cellular oxidant detoxification	catalytic activity; cytochrome-c peroxidase activity; peroxidase activity; antioxidant activity; oxidoreductase activity; oxidoreductase activity, acting on peroxide as acceptor; L-ascorbate peroxidase activity; L-ascorbate peroxidase activity; heme binding; metal ion binding; lactoperoxidase activity	intracellular anatomical structure; cytoplasm; cytosol; chloroplast; plastid; organelle; membrane-bounded organelle; intracellular organelle; intracellular membrane-bounded organelle; extracellular region; cytosol; chloroplast	peroxidase	GO:0000302; GO:0006950; GO:0006979; GO:0008150; GO:0008152; GO:0009056; GO:0009636; GO:0009987; GO:0016999; GO:0017001; GO:0017144; GO:0033554; GO:0034599; GO:0042221; GO:0042737; GO:0042743; GO:0042744; GO:0044237; GO:0044248; GO:0050896; GO:0051716; GO:0070887; GO:0072593; GO:0097237; GO:0098754; GO:0098869; GO:1901700; GO:1990748; GO:0000302; GO:0034599; GO:0042744; GO:0098869	GO:0003674; GO:0003824; GO:0004130; GO:0004601; GO:0016209; GO:0016491; GO:0016684; GO:0016688; GO:0016688; GO:0020037; GO:0046872; GO:0140825	GO:0005575; GO:0005622; GO:0005737; GO:0005829; GO:0009507; GO:0009536; GO:0043226; GO:0043227; GO:0043229; GO:0043231; GO:0005576; GO:0005829; GO:0009507	AT3G09640	AT3G09640.2	APX2_0	tr|A0A1J6I7J3|A0A1J6I7J3_NICAT L-ascorbate peroxidase 2, cytosolic OS=Nicotiana attenuata OX=49451 GN=APX2_0 PE=3 SV=1	ko00053,ko00480,map00053,map00480	L-ascorbate peroxidase 2, cytosolic	Nicotiana benthamiana	APX2		Nbe.v1.1.chr05g06840.1	cellular_component	GO:0005575	molecular_function	GO:0003674			Niben101Scf07050g00006.1
Nbe.v1.s00030g06850	regionalization; developmental process involved in reproduction; regulation of DNA-templated transcription; multicellular organism development; pattern specification process; anatomical structure morphogenesis; post-embryonic development; tissue development; regulation of biosynthetic process; flower development; meristem maintenance; specification of floral organ identity; fruit development; regulation of gene expression; regulation of macromolecule biosynthetic process; regulation of nucleobase-containing compound metabolic process; regulation of metabolic process; reproductive process; regulation of cellular metabolic process; regulation of cellular biosynthetic process; multicellular organismal process; developmental process; plant-type ovary development; seed development; shoot system development; floral organ development; floral whorl development; carpel development; floral organ morphogenesis; floral organ formation; gynoecium development; plant ovule development; meristem development; reproductive structure development; anatomical structure formation involved in morphogenesis; system development; phyllome development; anatomical structure development; regulation of biological process; regulation of cellular process; regulation of RNA metabolic process; regulation of macromolecule metabolic process; reproductive system development; biological regulation; regulation of primary metabolic process; reproductive shoot system development; post-embryonic plant organ development; post-embryonic plant organ morphogenesis; post-embryonic plant morphogenesis; specification of plant organ identity; plant organ development; plant organ morphogenesis; plant organ formation; regulation of RNA biosynthetic process; regulation of DNA-templated transcription; defense response; ethylene-activated signaling pathway	DNA-binding transcription factor activity; transcription regulator activity; DNA binding; DNA-binding transcription factor activity	intracellular anatomical structure; nucleus; organelle; membrane-bounded organelle; intracellular organelle; intracellular membrane-bounded organelle; nucleus	AP2	GO:0003002; GO:0003006; GO:0006355; GO:0007275; GO:0007389; GO:0008150; GO:0009653; GO:0009791; GO:0009888; GO:0009889; GO:0009908; GO:0010073; GO:0010093; GO:0010154; GO:0010468; GO:0010556; GO:0019219; GO:0019222; GO:0022414; GO:0031323; GO:0031326; GO:0032501; GO:0032502; GO:0035670; GO:0048316; GO:0048367; GO:0048437; GO:0048438; GO:0048440; GO:0048444; GO:0048449; GO:0048467; GO:0048481; GO:0048507; GO:0048608; GO:0048646; GO:0048731; GO:0048827; GO:0048856; GO:0050789; GO:0050794; GO:0051252; GO:0060255; GO:0061458; GO:0065007; GO:0080090; GO:0090567; GO:0090696; GO:0090697; GO:0090698; GO:0090701; GO:0099402; GO:1905392; GO:1905393; GO:2001141; GO:0006355; GO:0006952; GO:0009873	GO:0003674; GO:0003700; GO:0140110; GO:0003677; GO:0003700	GO:0005575; GO:0005622; GO:0005634; GO:0043226; GO:0043227; GO:0043229; GO:0043231; GO:0005634	AT2G28550	AT2G28550.3	AP2_1	tr|A0A1J6I7L8|A0A1J6I7L8_NICAT Floral homeotic protein apetala 2 OS=Nicotiana attenuata OX=49451 GN=AP2_1 PE=4 SV=1	-	Floral homeotic protein apetala 2	Nicotiana benthamiana	RAP2.7		Nbe.v1.1.chr05g06850.1	cellular_component	GO:0005575	molecular_function	GO:0003674			Niben101Scf07050g00010.1
Nbe.v1.s00030g06860				#						#	No_hits	#	No_hits	Nicotiana benthamiana			Nbe.v1.1.chr05g06860.1
Nbe.v1.s00030g06880	cytoplasmic translation	DNA binding; metal ion binding	cytosol	DFRP_C	GO:0002181	GO:0003677; GO:0046872	GO:0005829	AT2G20280	AT2G20280.1	LOC107791523	tr|A0A1S3ZXS6|A0A1S3ZXS6_TOBAC zinc finger CCCH domain-containing protein 11-like OS=Nicotiana tabacum OX=4097 GN=LOC107791523 PE=4 SV=1	-	zinc finger CCCH domain-containing protein 11-like	Nicotiana benthamiana	AT2G20280		Nbe.v1.1.chr05g06880.1			DNA binding	GO:0003677			Niben101Scf02227g01002.1
Nbe.v1.s00030g06890	nucleobase-containing compound metabolic process; metabolic process; RNA modification; cellular process; RNA metabolic process; macromolecule metabolic process; macromolecule modification; cellular metabolic process; primary metabolic process; nucleic acid metabolic process; mRNA processing	nucleic acid binding; RNA binding; catalytic activity; nuclease activity; endonuclease activity; binding; hydrolase activity; hydrolase activity, acting on ester bonds; organic cyclic compound binding; heterocyclic compound binding; mRNA binding	intracellular anatomical structure; organelle; membrane-bounded organelle; intracellular organelle; intracellular membrane-bounded organelle; cytoplasm	PPR,PPR_2,PPR_3	GO:0006139; GO:0008150; GO:0008152; GO:0009451; GO:0009987; GO:0016070; GO:0043170; GO:0043412; GO:0044237; GO:0044238; GO:0090304; GO:0006397	GO:0003674; GO:0003676; GO:0003723; GO:0003824; GO:0004518; GO:0004519; GO:0005488; GO:0016787; GO:0016788; GO:0097159; GO:1901363; GO:0003729	GO:0005575; GO:0005622; GO:0043226; GO:0043227; GO:0043229; GO:0043231; GO:0005737	AT5G02830	AT5G02830.1	A4A49_39024	tr|A0A1J6KPQ4|A0A1J6KPQ4_NICAT Pentatricopeptide repeat-containing protein, chloroplastic OS=Nicotiana attenuata OX=49451 GN=A4A49_39024 PE=3 SV=1	-	Pentatricopeptide repeat-containing protein, chloroplastic	Nicotiana benthamiana	AT5G02830		Nbe.v1.1.chr05g06890.1	cellular_component	GO:0005575	molecular_function	GO:0003674	nucleobase-containing compound metabolic process	GO:0006139	Niben101Scf02227g01008.1
Nbe.v1.s00030g06900	nuclear division; meiotic DNA double-strand break processing; DNA double-strand break processing; cell fate specification; nucleobase-containing compound metabolic process; DNA metabolic process; DNA repair; double-strand break repair; DNA recombination; response to stress; DNA damage response; organelle organization; cell cycle; meiosis I; reciprocal meiotic recombination; metabolic process; epidermis development; tissue development; epidermal cell differentiation; epidermal cell fate specification; cellular process; cellular component organization; cell cycle process; reproductive process; cell differentiation; epithelial cell differentiation; developmental process; cellular response to stress; homologous recombination; meiotic DNA double-strand break formation; macromolecule metabolic process; cellular metabolic process; primary metabolic process; cell fate commitment; organelle fission; anatomical structure development; cellular developmental process; response to stimulus; meiotic cell cycle; cellular response to stimulus; epithelium development; meiosis I cell cycle process; cellular component organization or biogenesis; nucleic acid metabolic process; meiotic nuclear division; meiotic cell cycle process; meiotic DNA double-strand break processing; DNA topological change; reciprocal meiotic recombination; meiotic DNA double-strand break formation	nucleic acid binding; DNA binding; catalytic activity; DNA topoisomerase activity; DNA topoisomerase type II (double strand cut, ATP-hydrolyzing) activity; nuclease activity; endonuclease activity; DNA endonuclease activity; DNA nuclease activity; binding; protein binding; ATP-dependent activity, acting on DNA; pyrophosphatase activity; hydrolase activity; hydrolase activity, acting on ester bonds; hydrolase activity, acting on acid anhydrides; hydrolase activity, acting on acid anhydrides, in phosphorus-containing anhydrides; isomerase activity; ATP hydrolysis activity; DNA endonuclease activity, producing 3'-phosphomonoesters; endonuclease activity, active with either ribo- or deoxyribonucleic acids and producing 3'-phosphomonoesters; ribonucleoside triphosphate phosphatase activity; ATP hydrolysis activity; identical protein binding; DNA topoisomerase type II (double strand cut, ATP-hydrolyzing) activity; organic cyclic compound binding; catalytic activity, acting on DNA; heterocyclic compound binding; magnesium ion binding; DNA binding; DNA topoisomerase type II (double strand cut, ATP-hydrolyzing) activity; ATP binding	nuclear chromosome; intracellular anatomical structure; nucleus; chromosome; membrane-enclosed lumen; nuclear lumen; organelle; membrane-bounded organelle; non-membrane-bounded organelle; intracellular organelle; intracellular membrane-bounded organelle; intracellular non-membrane-bounded organelle; organelle lumen; intracellular organelle lumen; nuclear chromosome; DNA topoisomerase type II (double strand cut, ATP-hydrolyzing) complex	TP6A_N	GO:0000280; GO:0000706; GO:0000729; GO:0001708; GO:0006139; GO:0006259; GO:0006281; GO:0006302; GO:0006310; GO:0006950; GO:0006974; GO:0006996; GO:0007049; GO:0007127; GO:0007131; GO:0008150; GO:0008152; GO:0008544; GO:0009888; GO:0009913; GO:0009957; GO:0009987; GO:0016043; GO:0022402; GO:0022414; GO:0030154; GO:0030855; GO:0032502; GO:0033554; GO:0035825; GO:0042138; GO:0043170; GO:0044237; GO:0044238; GO:0045165; GO:0048285; GO:0048856; GO:0048869; GO:0050896; GO:0051321; GO:0051716; GO:0060429; GO:0061982; GO:0071840; GO:0090304; GO:0140013; GO:1903046; GO:0000706; GO:0006265; GO:0007131; GO:0042138	GO:0003674; GO:0003676; GO:0003677; GO:0003824; GO:0003916; GO:0003918; GO:0004518; GO:0004519; GO:0004520; GO:0004536; GO:0005488; GO:0005515; GO:0008094; GO:0016462; GO:0016787; GO:0016788; GO:0016817; GO:0016818; GO:0016853; GO:0016887; GO:0016889; GO:0016894; GO:0017111; GO:0042623; GO:0042802; GO:0061505; GO:0097159; GO:0140097; GO:1901363; GO:0000287; GO:0003677; GO:0003918; GO:0005524	GO:0000228; GO:0005575; GO:0005622; GO:0005634; GO:0005694; GO:0031974; GO:0031981; GO:0043226; GO:0043227; GO:0043228; GO:0043229; GO:0043231; GO:0043232; GO:0043233; GO:0070013; GO:0000228; GO:0009330	AT5G02820	AT5G02820.1	LOC107791525	tr|A0A1S3ZXM9|A0A1S3ZXM9_TOBAC DNA topoisomerase 6 subunit A OS=Nicotiana tabacum OX=4097 GN=LOC107791525 PE=3 SV=1	ko04113,map04113	DNA topoisomerase 6 subunit A	Nicotiana benthamiana	RHL2		Nbe.v1.1.chr05g06900.1			molecular_function	GO:0003674			Niben101Scf02227g01010.1
Nbe.v1.s00030g06910				DBD_Tnp_Mut,MULE,SWIM						LOC107796236	tr|A0A1S4ACS5|A0A1S4ACS5_TOBAC uncharacterized protein LOC107796236 OS=Nicotiana tabacum OX=4097 GN=LOC107796236 PE=4 SV=1	-	uncharacterized protein LOC107796236	Nicotiana benthamiana			Nbe.v1.1.chr05g06910.1
Nbe.v1.s00030g06920	organic acid metabolic process; nucleobase-containing compound metabolic process; amino acid metabolic process; nucleoside phosphate metabolic process; phosphorus metabolic process; phosphate-containing compound metabolic process; multicellular organism development; metabolic process; amino acid biosynthetic process; biosynthetic process; nucleotide metabolic process; nucleoside monophosphate metabolic process; nucleotide biosynthetic process; cellular process; organic acid biosynthetic process; phosphorylation; organophosphate metabolic process; carboxylic acid metabolic process; root system development; multicellular organismal process; developmental process; nucleobase-containing compound biosynthetic process; oxoacid metabolic process; cellular metabolic process; primary metabolic process; cellular biosynthetic process; small molecule metabolic process; small molecule biosynthetic process; carboxylic acid biosynthetic process; nucleoside monophosphate phosphorylation; root development; shoot system development; system development; anatomical structure development; nucleobase-containing small molecule metabolic process; organophosphate biosynthetic process; plant organ development; nucleoside phosphate biosynthetic process; organonitrogen compound metabolic process; organonitrogen compound biosynthetic process; amino acid biosynthetic process; nucleoside monophosphate phosphorylation; root development; shoot system development	catalytic activity; adenylate kinase activity; kinase activity; transferase activity; transferase activity, transferring phosphorus-containing groups; phosphotransferase activity, phosphate group as acceptor; nucleobase-containing compound kinase activity; nucleoside monophosphate kinase activity; adenylate kinase activity; ATP binding	intracellular anatomical structure; nucleus; cytoplasm; chloroplast; plastid stroma; plastid; chloroplast stroma; organelle; membrane-bounded organelle; intracellular organelle; intracellular membrane-bounded organelle; mitochondrion; chloroplast stroma	ADK	GO:0006082; GO:0006139; GO:0006520; GO:0006753; GO:0006793; GO:0006796; GO:0007275; GO:0008150; GO:0008152; GO:0008652; GO:0009058; GO:0009117; GO:0009123; GO:0009165; GO:0009987; GO:0016053; GO:0016310; GO:0019637; GO:0019752; GO:0022622; GO:0032501; GO:0032502; GO:0034654; GO:0043436; GO:0044237; GO:0044238; GO:0044249; GO:0044281; GO:0044283; GO:0046394; GO:0046940; GO:0048364; GO:0048367; GO:0048731; GO:0048856; GO:0055086; GO:0090407; GO:0099402; GO:1901293; GO:1901564; GO:1901566; GO:0008652; GO:0046940; GO:0048364; GO:0048367	GO:0003674; GO:0003824; GO:0004017; GO:0016301; GO:0016740; GO:0016772; GO:0016776; GO:0019205; GO:0050145; GO:0004017; GO:0005524	GO:0005575; GO:0005622; GO:0005634; GO:0005737; GO:0009507; GO:0009532; GO:0009536; GO:0009570; GO:0043226; GO:0043227; GO:0043229; GO:0043231; GO:0005739; GO:0009570	AT2G37250	AT2G37250.1	ADK	tr|A0A1J6I8G3|A0A1J6I8G3_NICAT adenylate kinase OS=Nicotiana attenuata OX=49451 GN=ADK PE=3 SV=1	ko00230,ko00730,ko01100,ko01110,ko01130,map00230,map00730,map01100,map01110,map01130	adenylate kinase	Nicotiana benthamiana	ADK		Nbe.v1.1.chr05g06920.1	cellular_component	GO:0005575	molecular_function	GO:0003674			Niben101Scf02227g02008.1
Nbe.v1.s00030g06930	activation of innate immune response; pattern recognition receptor signaling pathway; activation of immune response; immune system process; regulation of immune system process; positive regulation of immune system process; immune response-activating signaling pathway; innate immune response-activating signaling pathway; immune response-regulating signaling pathway; protein modification process; protein phosphorylation; phosphorus metabolic process; phosphate-containing compound metabolic process; response to stress; defense response; immune response; cell communication; signal transduction; cell surface receptor signaling pathway; enzyme-linked receptor protein signaling pathway; cell surface receptor protein serine/threonine kinase signaling pathway; metabolic process; response to external stimulus; response to biotic stimulus; response to bacterium; defense response to other organism; defense response to bacterium; regulation of signal transduction; positive regulation of signal transduction; cellular process; regulation of cell communication; positive regulation of cell communication; phosphorylation; protein metabolic process; regulation of signaling; signaling; positive regulation of signaling; regulation of defense response; positive regulation of defense response; protein modification process; defense response to bacterium; macromolecule metabolic process; response to external biotic stimulus; macromolecule modification; cellular metabolic process; primary metabolic process; protein metabolic process; innate immune response; regulation of innate immune response; positive regulation of innate immune response; protein autophosphorylation; positive regulation of biological process; positive regulation of cellular process; regulation of response to stimulus; positive regulation of response to stimulus; regulation of immune response; positive regulation of immune response; regulation of biological process; regulation of cellular process; response to stimulus; response to other organism; cellular response to stimulus; biological regulation; regulation of response to stress; defense response to other organism; regulation of brassinosteroid mediated signaling pathway; positive regulation of brassinosteroid mediated signaling pathway; organonitrogen compound metabolic process	catalytic activity; protein kinase activity; protein serine/threonine kinase activity; transmembrane receptor protein serine/threonine kinase activity; transmembrane signaling receptor activity; kinase activity; transferase activity; transferase activity, transferring phosphorus-containing groups; phosphotransferase activity, alcohol group as acceptor; transmembrane receptor protein kinase activity; signaling receptor activity; molecular transducer activity; catalytic activity, acting on a protein; protein serine/threonine kinase activity; ATP binding	plasma membrane; membrane; cell periphery; plasma membrane	Pkinase,Pkinase_Tyr	GO:0002218; GO:0002221; GO:0002253; GO:0002376; GO:0002682; GO:0002684; GO:0002757; GO:0002758; GO:0002764; GO:0006464; GO:0006468; GO:0006793; GO:0006796; GO:0006950; GO:0006952; GO:0006955; GO:0007154; GO:0007165; GO:0007166; GO:0007167; GO:0007178; GO:0008150; GO:0008152; GO:0009605; GO:0009607; GO:0009617; GO:0009814; GO:0009816; GO:0009966; GO:0009967; GO:0009987; GO:0010646; GO:0010647; GO:0016310; GO:0019538; GO:0023051; GO:0023052; GO:0023056; GO:0031347; GO:0031349; GO:0036211; GO:0042742; GO:0043170; GO:0043207; GO:0043412; GO:0044237; GO:0044238; GO:0044267; GO:0045087; GO:0045088; GO:0045089; GO:0046777; GO:0048518; GO:0048522; GO:0048583; GO:0048584; GO:0050776; GO:0050778; GO:0050789; GO:0050794; GO:0050896; GO:0051707; GO:0051716; GO:0065007; GO:0080134; GO:0098542; GO:1900457; GO:1900459; GO:1901564	GO:0003674; GO:0003824; GO:0004672; GO:0004674; GO:0004675; GO:0004888; GO:0016301; GO:0016740; GO:0016772; GO:0016773; GO:0019199; GO:0038023; GO:0060089; GO:0140096; GO:0004674; GO:0005524	GO:0005575; GO:0005886; GO:0016020; GO:0071944; GO:0005886	AT5G02800	AT5G02800.1	LOC104224314	tr|A0A1U7WHW7|A0A1U7WHW7_NICSY serine/threonine-protein kinase PBS1-like OS=Nicotiana sylvestris OX=4096 GN=LOC104224314 PE=3 SV=1	-	serine/threonine-protein kinase PBS1-like	Nicotiana benthamiana	CDL1		Nbe.v1.1.chr05g06930.1	cellular_component	GO:0005575	molecular_function	GO:0003674			Niben101Scf02086g00004.1
Nbe.v1.s00030g06940				#						#	No_hits	#	No_hits	Nicotiana benthamiana			Nbe.v1.1.chr05g06940.1
Nbe.v1.s00030g06950	GPI anchor biosynthetic process	mannose-ethanolamine phosphotransferase activity	endoplasmic reticulum membrane	Phosphodiest	GO:0006506	GO:0051377	GO:0005789	AT5G17250	AT5G17250.1	LOC104235656	tr|A0A1U7XA82|A0A1U7XA82_NICSY GPI ethanolamine phosphate transferase 3 OS=Nicotiana sylvestris OX=4096 GN=LOC104235656 PE=3 SV=1	ko00563,ko01100,map00563,map01100	GPI ethanolamine phosphate transferase 3	Nicotiana benthamiana	AT5G17250		Nbe.v1.1.chr05g06950.1							Niben101Scf02227g04010.1
Nbe.v1.s00030g06960	transport; intracellular protein transport; protein localization; protein transport; peptide transport; regulation of vesicle fusion; regulation of localization; macromolecule localization; regulation of organelle organization; protein localization; amide transport; positive regulation of catalytic activity; regulation of GTPase activity; positive regulation of GTPase activity; positive regulation of molecular function; establishment of protein localization; intracellular transport; regulation of biological process; regulation of catalytic activity; regulation of cellular process; regulation of transport; regulation of cellular component organization; localization; establishment of localization; regulation of hydrolase activity; positive regulation of hydrolase activity; cellular localization; establishment of localization in cell; regulation of vesicle-mediated transport; biological regulation; regulation of molecular function; cellular macromolecule localization; nitrogen compound transport; activation of GTPase activity	GTPase activator activity; binding; protein binding; enzyme activator activity; small GTPase binding; small GTPase binding; enzyme binding; enzyme regulator activity; GTPase regulator activity; small GTPase binding; GTPase binding; nucleoside-triphosphatase regulator activity; molecular function regulator activity; GTPase activator activity	intracellular anatomical structure; endomembrane system	RabGAP-TBC	GO:0006810; GO:0006886; GO:0008104; GO:0008150; GO:0015031; GO:0015833; GO:0031338; GO:0032879; GO:0033036; GO:0033043; GO:0034613; GO:0042886; GO:0043085; GO:0043087; GO:0043547; GO:0044093; GO:0045184; GO:0046907; GO:0050789; GO:0050790; GO:0050794; GO:0051049; GO:0051128; GO:0051179; GO:0051234; GO:0051336; GO:0051345; GO:0051641; GO:0051649; GO:0060627; GO:0065007; GO:0065009; GO:0070727; GO:0071705; GO:0090630	GO:0003674; GO:0005096; GO:0005488; GO:0005515; GO:0008047; GO:0017016; GO:0017137; GO:0019899; GO:0030234; GO:0030695; GO:0031267; GO:0051020; GO:0060589; GO:0098772; GO:0005096	GO:0005575; GO:0005622; GO:0012505	AT3G55020	AT3G55020.1	LOC107778454	tr|A0A1S3YQE0|A0A1S3YQE0_TOBAC TBC1 domain family member 8B-like isoform X1 OS=Nicotiana tabacum OX=4097 GN=LOC107778454 PE=4 SV=1	-	TBC1 domain family member 8B-like isoform X1	Nicotiana benthamiana	AT3G55020		Nbe.v1.1.chr05g06960.1	cellular_component	GO:0005575	molecular_function	GO:0003674	transport	GO:0006810	Niben101Scf02227g04008.1
Nbe.v1.s00030g06970	protein modification process; peptide metabolic process; cellular modified amino acid metabolic process; glutathione metabolic process; sulfur compound metabolic process; metabolic process; cellular process; response to metal ion; protein glutathionylation; protein metabolic process; protein modification process; response to chemical; macromolecule metabolic process; macromolecule modification; amide metabolic process; cellular metabolic process; primary metabolic process; protein metabolic process; response to cadmium ion; response to stimulus; organonitrogen compound metabolic process	catalytic activity; glutathione transferase activity; transferase activity; transferase activity, transferring alkyl or aryl (other than methyl) groups; glutathione transferase activity	intracellular anatomical structure; cytoplasm; cytosol	GST_C_2,GST_N_3	GO:0006464; GO:0006518; GO:0006575; GO:0006749; GO:0006790; GO:0008150; GO:0008152; GO:0009987; GO:0010038; GO:0010731; GO:0019538; GO:0036211; GO:0042221; GO:0043170; GO:0043412; GO:0043603; GO:0044237; GO:0044238; GO:0044267; GO:0046686; GO:0050896; GO:1901564	GO:0003674; GO:0003824; GO:0004364; GO:0016740; GO:0016765; GO:0004364	GO:0005575; GO:0005622; GO:0005737; GO:0005829	AT5G02790	AT5G02790.1	LOC107763767	tr|A0A1S3XD39|A0A1S3XD39_TOBAC glutathione S-transferase L3-like isoform X1 OS=Nicotiana tabacum OX=4097 GN=LOC107763767 PE=4 SV=1	ko00480,ko00980,ko00982,ko00983,ko01524,ko05200,ko05204,ko05225,ko05418,map00480,map00980,map00982,map00983,map01524,map05200,map05204,map05225,map05418	glutathione S-transferase L3-like isoform X1	Nicotiana benthamiana	GSTL3		Nbe.v1.1.chr05g06970.1	cellular_component	GO:0005575	molecular_function	GO:0003674	cellular protein modification process	GO:0006464	Niben101Scf02227g05009.1
Nbe.v1.s00030g06980	RNA localization; RNA export from nucleus; mRNA export from nucleus; protein export from nucleus; transport; intracellular protein transport; nucleocytoplasmic transport; protein localization; metabolic process; gene expression; protein transport; peptide transport; nucleobase-containing compound transport; poly(A)+ mRNA export from nucleus; protein-containing complex localization; macromolecule localization; protein localization; amide transport; macromolecule metabolic process; establishment of protein localization; intracellular transport; nucleic acid transport; RNA transport; mRNA transport; nuclear export; nuclear transport; localization; establishment of localization; establishment of RNA localization; cellular localization; establishment of localization in cell; cellular macromolecule localization; ribonucleoprotein complex localization; nitrogen compound transport; poly(A)+ mRNA export from nucleus		intracellular anatomical structure; nucleus; organelle; membrane-bounded organelle; intracellular organelle; intracellular membrane-bounded organelle; nucleus	-	GO:0006403; GO:0006405; GO:0006406; GO:0006611; GO:0006810; GO:0006886; GO:0006913; GO:0008104; GO:0008150; GO:0008152; GO:0010467; GO:0015031; GO:0015833; GO:0015931; GO:0016973; GO:0031503; GO:0033036; GO:0034613; GO:0042886; GO:0043170; GO:0045184; GO:0046907; GO:0050657; GO:0050658; GO:0051028; GO:0051168; GO:0051169; GO:0051179; GO:0051234; GO:0051236; GO:0051641; GO:0051649; GO:0070727; GO:0071166; GO:0071705; GO:0016973		GO:0005575; GO:0005622; GO:0005634; GO:0043226; GO:0043227; GO:0043229; GO:0043231; GO:0005634	AT5G02770	AT5G02770.1	MOS11_0	tr|A0A1J6I8D6|A0A1J6I8D6_NICAT Protein modifier of snc1 11 OS=Nicotiana attenuata OX=49451 GN=MOS11_0 PE=4 SV=1	-	Protein modifier of snc1 11	Nicotiana benthamiana	MOS11		Nbe.v1.1.chr05g06980.1	cellular_component	GO:0005575					Niben101Scf02227g05008.1
Nbe.v1.s00030g06990		myosin phosphatase activity; metal ion binding		PP2C		GO:0017018; GO:0046872		AT3G12620	AT3G12620.2	A4A49_03205	tr|A0A1J6IU72|A0A1J6IU72_NICAT protein-serine/threonine phosphatase OS=Nicotiana attenuata OX=49451 GN=A4A49_03205 PE=3 SV=1	-	protein-serine/threonine phosphatase	Nicotiana benthamiana	AT3G12620		Nbe.v1.1.chr05g06990.1							Niben101Scf02227g05010.1
Nbe.v1.s00030g07000	nucleobase-containing compound metabolic process; regulation of DNA-templated transcription; regulation of transcription by RNA polymerase I; rRNA processing; RNA processing; metabolic process; regulation of biosynthetic process; positive regulation of biosynthetic process; positive regulation of metabolic process; cellular process; gene expression; regulation of gene expression; regulation of macromolecule biosynthetic process; positive regulation of macromolecule biosynthetic process; positive regulation of macromolecule metabolic process; positive regulation of gene expression; RNA metabolic process; rRNA metabolic process; regulation of nucleobase-containing compound metabolic process; regulation of metabolic process; ribonucleoprotein complex biogenesis; regulation of cellular metabolic process; positive regulation of cellular metabolic process; regulation of cellular biosynthetic process; positive regulation of cellular biosynthetic process; ribosome biogenesis; macromolecule metabolic process; cellular component biogenesis; regulation of cellular component biogenesis; positive regulation of cellular component biogenesis; cellular metabolic process; primary metabolic process; positive regulation of DNA-templated transcription; positive regulation of nucleobase-containing compound metabolic process; positive regulation of transcription by RNA polymerase I; positive regulation of biological process; positive regulation of cellular process; regulation of biological process; regulation of cellular process; regulation of RNA metabolic process; positive regulation of RNA metabolic process; regulation of macromolecule metabolic process; biological regulation; cellular component organization or biogenesis; regulation of primary metabolic process; regulation of ribosome biogenesis; positive regulation of ribosome biogenesis; nucleic acid metabolic process; positive regulation of RNA biosynthetic process; regulation of rRNA processing; positive regulation of rRNA processing; regulation of RNA biosynthetic process		fibrillar center; intracellular anatomical structure; nucleus; nucleoplasm; nucleolus; membrane-enclosed lumen; nuclear lumen; organelle; membrane-bounded organelle; non-membrane-bounded organelle; intracellular organelle; intracellular membrane-bounded organelle; intracellular non-membrane-bounded organelle; organelle lumen; intracellular organelle lumen; nucleolus	Utp12,WD40	GO:0006139; GO:0006355; GO:0006356; GO:0006364; GO:0006396; GO:0008150; GO:0008152; GO:0009889; GO:0009891; GO:0009893; GO:0009987; GO:0010467; GO:0010468; GO:0010556; GO:0010557; GO:0010604; GO:0010628; GO:0016070; GO:0016072; GO:0019219; GO:0019222; GO:0022613; GO:0031323; GO:0031325; GO:0031326; GO:0031328; GO:0042254; GO:0043170; GO:0044085; GO:0044087; GO:0044089; GO:0044237; GO:0044238; GO:0045893; GO:0045935; GO:0045943; GO:0048518; GO:0048522; GO:0050789; GO:0050794; GO:0051252; GO:0051254; GO:0060255; GO:0065007; GO:0071840; GO:0080090; GO:0090069; GO:0090070; GO:0090304; GO:1902680; GO:2000232; GO:2000234; GO:2001141		GO:0001650; GO:0005575; GO:0005622; GO:0005634; GO:0005654; GO:0005730; GO:0031974; GO:0031981; GO:0043226; GO:0043227; GO:0043228; GO:0043229; GO:0043231; GO:0043232; GO:0043233; GO:0070013; GO:0005730	AT5G11240	AT5G11240.1	LOC107796022	tr|A0A1S4AC42|A0A1S4AC42_TOBAC uncharacterized protein LOC107796022 isoform X2 OS=Nicotiana tabacum OX=4097 GN=LOC107796022 PE=4 SV=1	ko03008,map03008	uncharacterized protein LOC107796022 isoform X2	Nicotiana benthamiana	AT5G11240		Nbe.v1.1.chr05g07000.1					nucleobase-containing compound metabolic process	GO:0006139
Nbe.v1.s00030g07010	nucleobase-containing compound metabolic process; regulation of DNA-templated transcription; regulation of transcription by RNA polymerase I; rRNA processing; RNA processing; metabolic process; regulation of biosynthetic process; positive regulation of biosynthetic process; positive regulation of metabolic process; cellular process; gene expression; regulation of gene expression; regulation of macromolecule biosynthetic process; positive regulation of macromolecule biosynthetic process; positive regulation of macromolecule metabolic process; positive regulation of gene expression; RNA metabolic process; rRNA metabolic process; regulation of nucleobase-containing compound metabolic process; regulation of metabolic process; ribonucleoprotein complex biogenesis; regulation of cellular metabolic process; positive regulation of cellular metabolic process; regulation of cellular biosynthetic process; positive regulation of cellular biosynthetic process; ribosome biogenesis; macromolecule metabolic process; cellular component biogenesis; regulation of cellular component biogenesis; positive regulation of cellular component biogenesis; cellular metabolic process; primary metabolic process; positive regulation of DNA-templated transcription; positive regulation of nucleobase-containing compound metabolic process; positive regulation of transcription by RNA polymerase I; positive regulation of biological process; positive regulation of cellular process; regulation of biological process; regulation of cellular process; regulation of RNA metabolic process; positive regulation of RNA metabolic process; regulation of macromolecule metabolic process; biological regulation; cellular component organization or biogenesis; regulation of primary metabolic process; regulation of ribosome biogenesis; positive regulation of ribosome biogenesis; nucleic acid metabolic process; positive regulation of RNA biosynthetic process; regulation of rRNA processing; positive regulation of rRNA processing; regulation of RNA biosynthetic process		fibrillar center; intracellular anatomical structure; nucleus; nucleoplasm; nucleolus; membrane-enclosed lumen; nuclear lumen; organelle; membrane-bounded organelle; non-membrane-bounded organelle; intracellular organelle; intracellular membrane-bounded organelle; intracellular non-membrane-bounded organelle; organelle lumen; intracellular organelle lumen; nucleolus	Utp12,WD40	GO:0006139; GO:0006355; GO:0006356; GO:0006364; GO:0006396; GO:0008150; GO:0008152; GO:0009889; GO:0009891; GO:0009893; GO:0009987; GO:0010467; GO:0010468; GO:0010556; GO:0010557; GO:0010604; GO:0010628; GO:0016070; GO:0016072; GO:0019219; GO:0019222; GO:0022613; GO:0031323; GO:0031325; GO:0031326; GO:0031328; GO:0042254; GO:0043170; GO:0044085; GO:0044087; GO:0044089; GO:0044237; GO:0044238; GO:0045893; GO:0045935; GO:0045943; GO:0048518; GO:0048522; GO:0050789; GO:0050794; GO:0051252; GO:0051254; GO:0060255; GO:0065007; GO:0071840; GO:0080090; GO:0090069; GO:0090070; GO:0090304; GO:1902680; GO:2000232; GO:2000234; GO:2001141		GO:0001650; GO:0005575; GO:0005622; GO:0005634; GO:0005654; GO:0005730; GO:0031974; GO:0031981; GO:0043226; GO:0043227; GO:0043228; GO:0043229; GO:0043231; GO:0043232; GO:0043233; GO:0070013; GO:0005730	AT5G11240	AT5G11240.1	LOC104228411	tr|A0A1U7WGU7|A0A1U7WGU7_NICSY WD repeat-containing protein 43-like OS=Nicotiana sylvestris OX=4096 GN=LOC104228411 PE=4 SV=1	ko03008,map03008	WD repeat-containing protein 43-like	Nicotiana benthamiana	AT5G11240		Nbe.v1.1.chr05g07010.1					nucleobase-containing compound metabolic process	GO:0006139
Nbe.v1.s00030g07020	protein polyubiquitination; protein modification process; proteolysis; ubiquitin-dependent protein catabolic process; metabolic process; catabolic process; macromolecule catabolic process; response to external stimulus; tropism; response to abiotic stimulus; response to gravity; gravitropism; cellular process; proteasomal protein catabolic process; protein ubiquitination; protein metabolic process; modification-dependent protein catabolic process; protein catabolic process; protein modification by small protein conjugation; protein modification process; proteasome-mediated ubiquitin-dependent protein catabolic process; macromolecule metabolic process; macromolecule modification; modification-dependent macromolecule catabolic process; cellular metabolic process; primary metabolic process; cellular catabolic process; protein catabolic process; protein metabolic process; response to stimulus; proteolysis involved in protein catabolic process; protein modification by small protein conjugation or removal; organonitrogen compound metabolic process; organonitrogen compound catabolic process; ubiquitin-dependent protein catabolic process; protein ubiquitination	catalytic activity; ubiquitin-protein transferase activity; transferase activity; ubiquitin-like protein transferase activity; ubiquitin protein ligase activity; ubiquitin-like protein ligase activity; catalytic activity, acting on a protein; metal ion binding; ubiquitin protein ligase activity	intracellular anatomical structure; cytoplasm; amyloplast; plastid; organelle; membrane-bounded organelle; intracellular organelle; intracellular membrane-bounded organelle; cytoplasm	zf-RING_2	GO:0000209; GO:0006464; GO:0006508; GO:0006511; GO:0008150; GO:0008152; GO:0009056; GO:0009057; GO:0009605; GO:0009606; GO:0009628; GO:0009629; GO:0009630; GO:0009987; GO:0010498; GO:0016567; GO:0019538; GO:0019941; GO:0030163; GO:0032446; GO:0036211; GO:0043161; GO:0043170; GO:0043412; GO:0043632; GO:0044237; GO:0044238; GO:0044248; GO:0044257; GO:0044267; GO:0050896; GO:0051603; GO:0070647; GO:1901564; GO:1901565; GO:0006511; GO:0016567	GO:0003674; GO:0003824; GO:0004842; GO:0016740; GO:0019787; GO:0061630; GO:0061659; GO:0140096; GO:0046872; GO:0061630	GO:0005575; GO:0005622; GO:0005737; GO:0009501; GO:0009536; GO:0043226; GO:0043227; GO:0043229; GO:0043231; GO:0005737	AT5G02750	AT5G02750.1	SGR9_1	tr|A0A1J6IL86|A0A1J6IL86_NICAT E3 ubiquitin-protein ligase sgr9, amyloplastic OS=Nicotiana attenuata OX=49451 GN=SGR9_1 PE=4 SV=1	-	E3 ubiquitin-protein ligase sgr9, amyloplastic	Nicotiana benthamiana	SGR9		Nbe.v1.1.chr05g07020.1	cellular_component	GO:0005575	molecular_function	GO:0003674
Nbe.v1.s00030g07030	nucleobase-containing compound metabolic process; metabolic process; RNA modification; cellular process; RNA metabolic process; macromolecule metabolic process; macromolecule modification; cellular metabolic process; primary metabolic process; nucleic acid metabolic process	nucleic acid binding; RNA binding; catalytic activity; nuclease activity; endonuclease activity; binding; hydrolase activity; hydrolase activity, acting on ester bonds; organic cyclic compound binding; heterocyclic compound binding	intracellular anatomical structure; organelle; membrane-bounded organelle; intracellular organelle; intracellular membrane-bounded organelle	CDP-OH_P_transf,PPR,PPR_2	GO:0006139; GO:0008150; GO:0008152; GO:0009451; GO:0009987; GO:0016070; GO:0043170; GO:0043412; GO:0044237; GO:0044238; GO:0090304	GO:0003674; GO:0003676; GO:0003723; GO:0003824; GO:0004518; GO:0004519; GO:0005488; GO:0016787; GO:0016788; GO:0097159; GO:1901363	GO:0005575; GO:0005622; GO:0043226; GO:0043227; GO:0043229; GO:0043231	AT2G37310	AT2G37310.1	PCMP-E49	tr|A0A1J6JV39|A0A1J6JV39_NICAT Pentatricopeptide repeat-containing protein OS=Nicotiana attenuata OX=49451 GN=PCMP-E49 PE=4 SV=1	-	Pentatricopeptide repeat-containing protein	Nicotiana benthamiana	AT2G37310		Nbe.v1.1.chr05g07030.1	cellular_component	GO:0005575	molecular_function	GO:0003674	nucleobase-containing compound metabolic process	GO:0006139
Nbe.v1.s00030g07040	nucleobase-containing compound metabolic process; metabolic process; RNA modification; cellular process; RNA metabolic process; macromolecule metabolic process; macromolecule modification; cellular metabolic process; primary metabolic process; nucleic acid metabolic process	nucleic acid binding; RNA binding; catalytic activity; nuclease activity; endonuclease activity; binding; hydrolase activity; hydrolase activity, acting on ester bonds; organic cyclic compound binding; heterocyclic compound binding	intracellular anatomical structure; organelle; membrane-bounded organelle; intracellular organelle; intracellular membrane-bounded organelle	PPR,PPR_2,PPR_3	GO:0006139; GO:0008150; GO:0008152; GO:0009451; GO:0009987; GO:0016070; GO:0043170; GO:0043412; GO:0044237; GO:0044238; GO:0090304	GO:0003674; GO:0003676; GO:0003723; GO:0003824; GO:0004518; GO:0004519; GO:0005488; GO:0016787; GO:0016788; GO:0097159; GO:1901363	GO:0005575; GO:0005622; GO:0043226; GO:0043227; GO:0043229; GO:0043231	AT3G53360	AT3G53360.2	LOC107803348	tr|A0A1S4B128|A0A1S4B128_TOBAC pentatricopeptide repeat-containing protein At3g53360, mitochondrial-like OS=Nicotiana tabacum OX=4097 GN=LOC107803348 PE=4 SV=1	-	pentatricopeptide repeat-containing protein At3g53360, mitochondrial-like	Nicotiana benthamiana	AT3G53360		Nbe.v1.1.chr05g07040.1	cellular_component	GO:0005575	molecular_function	GO:0003674	nucleobase-containing compound metabolic process	GO:0006139	Niben101Scf02227g06029.1
Nbe.v1.s00030g07050	microtubule-based process; microtubule-based movement; cellular process; spindle elongation; mitotic spindle assembly	cytoskeletal motor activity; microtubule motor activity; catalytic activity; plus-end-directed microtubule motor activity; pyrophosphatase activity; hydrolase activity; hydrolase activity, acting on acid anhydrides; hydrolase activity, acting on acid anhydrides, in phosphorus-containing anhydrides; ATP hydrolysis activity; ribonucleoside triphosphate phosphatase activity; ATP hydrolysis activity; microtubule motor activity; binding; plus-end-directed microtubule motor activity	intracellular anatomical structure; cytoskeleton; kinesin complex; microtubule associated complex; microtubule cytoskeleton; protein-containing complex; organelle; non-membrane-bounded organelle; intracellular organelle; intracellular non-membrane-bounded organelle; spindle microtubule; mitotic spindle	Kinesin	GO:0007017; GO:0007018; GO:0008150; GO:0009987; GO:0051231; GO:0090307	GO:0003674; GO:0003774; GO:0003777; GO:0003824; GO:0008574; GO:0016462; GO:0016787; GO:0016817; GO:0016818; GO:0016887; GO:0017111; GO:0042623; GO:1990939; GO:0005488; GO:0008574	GO:0005575; GO:0005622; GO:0005856; GO:0005871; GO:0005875; GO:0015630; GO:0032991; GO:0043226; GO:0043228; GO:0043229; GO:0043232; GO:0005876; GO:0072686	AT3G45850	AT3G45850.2	LOC104234999	tr|A0A1U7XBE6|A0A1U7XBE6_NICSY 125 kDa kinesin-related protein-like isoform X1 OS=Nicotiana sylvestris OX=4096 GN=LOC104234999 PE=3 SV=1	-	125 kDa kinesin-related protein-like isoform X1	Nicotiana benthamiana	AT3G45850		Nbe.v1.1.chr05g07050.1	cellular_component	GO:0005575	molecular_function	GO:0003674
Nbe.v1.s00030g07060	microtubule-based process; microtubule-based movement; cellular process; spindle elongation; mitotic spindle assembly	cytoskeletal motor activity; microtubule motor activity; catalytic activity; plus-end-directed microtubule motor activity; pyrophosphatase activity; hydrolase activity; hydrolase activity, acting on acid anhydrides; hydrolase activity, acting on acid anhydrides, in phosphorus-containing anhydrides; ATP hydrolysis activity; ribonucleoside triphosphate phosphatase activity; ATP hydrolysis activity; microtubule motor activity; binding; plus-end-directed microtubule motor activity	intracellular anatomical structure; cytoskeleton; kinesin complex; microtubule associated complex; microtubule cytoskeleton; protein-containing complex; organelle; non-membrane-bounded organelle; intracellular organelle; intracellular non-membrane-bounded organelle; spindle microtubule; mitotic spindle	Kinesin	GO:0007017; GO:0007018; GO:0008150; GO:0009987; GO:0051231; GO:0090307	GO:0003674; GO:0003774; GO:0003777; GO:0003824; GO:0008574; GO:0016462; GO:0016787; GO:0016817; GO:0016818; GO:0016887; GO:0017111; GO:0042623; GO:1990939; GO:0005488; GO:0008574	GO:0005575; GO:0005622; GO:0005856; GO:0005871; GO:0005875; GO:0015630; GO:0032991; GO:0043226; GO:0043228; GO:0043229; GO:0043232; GO:0005876; GO:0072686	AT3G45850	AT3G45850.2	LOC107803347	tr|A0A1S4B0Q8|A0A1S4B0Q8_TOBAC 125 kDa kinesin-related protein-like isoform X2 OS=Nicotiana tabacum OX=4097 GN=LOC107803347 PE=3 SV=1	-	125 kDa kinesin-related protein-like isoform X2	Nicotiana benthamiana	AT3G45850		Nbe.v1.1.chr05g07060.1	cellular_component	GO:0005575	molecular_function	GO:0003674
Nbe.v1.s00030g07070	nucleobase-containing compound metabolic process; metabolic process; RNA modification; cellular process; RNA metabolic process; macromolecule metabolic process; macromolecule modification; cellular metabolic process; primary metabolic process; nucleic acid metabolic process	nucleic acid binding; RNA binding; catalytic activity; nuclease activity; endonuclease activity; binding; hydrolase activity; hydrolase activity, acting on ester bonds; organic cyclic compound binding; heterocyclic compound binding	intracellular anatomical structure; organelle; membrane-bounded organelle; intracellular organelle; intracellular membrane-bounded organelle	PPR,PPR_2	GO:0006139; GO:0008150; GO:0008152; GO:0009451; GO:0009987; GO:0016070; GO:0043170; GO:0043412; GO:0044237; GO:0044238; GO:0090304	GO:0003674; GO:0003676; GO:0003723; GO:0003824; GO:0004518; GO:0004519; GO:0005488; GO:0016787; GO:0016788; GO:0097159; GO:1901363	GO:0005575; GO:0005622; GO:0043226; GO:0043227; GO:0043229; GO:0043231	AT2G37320	AT2G37320.1	LOC104234994	tr|A0A1U7XJ48|A0A1U7XJ48_NICSY pentatricopeptide repeat-containing protein At2g37320 OS=Nicotiana sylvestris OX=4096 GN=LOC104234994 PE=4 SV=1	-	pentatricopeptide repeat-containing protein At2g37320	Nicotiana benthamiana	AT2G37320		Nbe.v1.1.chr05g07070.1	cellular_component	GO:0005575	molecular_function	GO:0003674	nucleobase-containing compound metabolic process	GO:0006139	Niben101Scf02227g06003.1
Nbe.v1.s00030g07080				CxxCxxCC				AT5G02710	AT5G02710.3	LOC107817168	tr|A0A1S4CBB6|A0A1S4CBB6_TOBAC uncharacterized protein LOC107817168 OS=Nicotiana tabacum OX=4097 GN=LOC107817168 PE=4 SV=1	-	uncharacterized protein LOC107817168	Nicotiana benthamiana	AT5G02710		Nbe.v1.1.chr05g07080.1							Niben101Scf38030g00002.1
Nbe.v1.s00030g07090				#						#	No_hits	#	No_hits	Nicotiana benthamiana			Nbe.v1.1.chr05g07090.1
Nbe.v1.s00030g07100	spliceosomal complex assembly; RNA splicing, via transesterification reactions; RNA splicing, via transesterification reactions with bulged adenosine as nucleophile; mRNA splicing, via spliceosome; nucleobase-containing compound metabolic process; RNA processing; mRNA processing; RNA localization; RNA export from nucleus; mRNA export from nucleus; protein export from nucleus; transport; intracellular protein transport; nucleocytoplasmic transport; protein localization; metabolic process; RNA splicing; negative regulation of metabolic process; cellular process; gene expression; regulation of gene expression; negative regulation of macromolecule metabolic process; negative regulation of gene expression; protein transport; peptide transport; nucleobase-containing compound transport; cellular component organization; RNA metabolic process; mRNA metabolic process; regulation of nucleobase-containing compound metabolic process; regulation of metabolic process; cellular component assembly; ribonucleoprotein complex biogenesis; protein-RNA complex assembly; RNA 3'-end processing; mRNA 3'-end processing; regulation of cellular metabolic process; negative regulation of cellular metabolic process; protein-containing complex localization; macromolecule localization; negative regulation of RNA splicing; protein localization; protein-containing complex assembly; amide transport; macromolecule metabolic process; regulation of RNA splicing; protein-containing complex organization; cellular component biogenesis; cellular metabolic process; primary metabolic process; establishment of protein localization; negative regulation of nucleobase-containing compound metabolic process; intracellular transport; regulation of mRNA splicing, via spliceosome; negative regulation of mRNA splicing, via spliceosome; negative regulation of biological process; negative regulation of cellular process; nucleic acid transport; RNA transport; regulation of mRNA processing; negative regulation of mRNA processing; regulation of biological process; regulation of cellular process; mRNA transport; nuclear export; nuclear transport; localization; establishment of localization; establishment of RNA localization; regulation of RNA metabolic process; negative regulation of RNA metabolic process; cellular localization; establishment of localization in cell; regulation of macromolecule metabolic process; protein-containing complex assembly; biological regulation; cellular macromolecule localization; ribonucleoprotein complex localization; nitrogen compound transport; protein-RNA complex organization; cellular component organization or biogenesis; regulation of primary metabolic process; nucleic acid metabolic process; regulation of mRNA metabolic process; negative regulation of mRNA metabolic process; mRNA splicing, via spliceosome	binding; protein binding; protein domain specific binding; RNA binding; zinc ion binding	intracellular anatomical structure; nucleus; nucleoplasm; nuclear body; nuclear speck; membrane-enclosed lumen; nuclear lumen; organelle; membrane-bounded organelle; intracellular organelle; intracellular membrane-bounded organelle; organelle lumen; intracellular organelle lumen; nuclear speck	RRM_1,zf-CCHC	GO:0000245; GO:0000375; GO:0000377; GO:0000398; GO:0006139; GO:0006396; GO:0006397; GO:0006403; GO:0006405; GO:0006406; GO:0006611; GO:0006810; GO:0006886; GO:0006913; GO:0008104; GO:0008150; GO:0008152; GO:0008380; GO:0009892; GO:0009987; GO:0010467; GO:0010468; GO:0010605; GO:0010629; GO:0015031; GO:0015833; GO:0015931; GO:0016043; GO:0016070; GO:0016071; GO:0019219; GO:0019222; GO:0022607; GO:0022613; GO:0022618; GO:0031123; GO:0031124; GO:0031323; GO:0031324; GO:0031503; GO:0033036; GO:0033119; GO:0034613; GO:0034622; GO:0042886; GO:0043170; GO:0043484; GO:0043933; GO:0044085; GO:0044237; GO:0044238; GO:0045184; GO:0045934; GO:0046907; GO:0048024; GO:0048025; GO:0048519; GO:0048523; GO:0050657; GO:0050658; GO:0050684; GO:0050686; GO:0050789; GO:0050794; GO:0051028; GO:0051168; GO:0051169; GO:0051179; GO:0051234; GO:0051236; GO:0051252; GO:0051253; GO:0051641; GO:0051649; GO:0060255; GO:0065003; GO:0065007; GO:0070727; GO:0071166; GO:0071705; GO:0071826; GO:0071840; GO:0080090; GO:0090304; GO:1903311; GO:1903312; GO:0000398	GO:0003674; GO:0005488; GO:0005515; GO:0019904; GO:0003723; GO:0008270	GO:0005575; GO:0005622; GO:0005634; GO:0005654; GO:0016604; GO:0016607; GO:0031974; GO:0031981; GO:0043226; GO:0043227; GO:0043229; GO:0043231; GO:0043233; GO:0070013; GO:0016607	AT3G53500	AT3G53500.2	LOC107764629	tr|A0A1S3XFW3|A0A1S3XFW3_TOBAC serine/arginine-rich splicing factor RS2Z33-like isoform X1 OS=Nicotiana tabacum OX=4097 GN=LOC107764629 PE=4 SV=1	ko03040,ko05168,map03040,map05168	serine/arginine-rich splicing factor RS2Z33-like isoform X1	Nicotiana benthamiana	RS2Z32		Nbe.v1.1.chr05g07100.1	cellular_component	GO:0005575	molecular_function	GO:0003674			Niben101Scf01009g02003.1
Nbe.v1.s00030g07110	transport; metabolic process; biosynthetic process; phenylpropanoid metabolic process; phenylpropanoid biosynthetic process; cellular process; suberin biosynthetic process; secondary metabolic process; cellular metabolic process; cellular biosynthetic process; secondary metabolite biosynthetic process; localization; establishment of localization; transmembrane transport; transmembrane transport	catalytic activity; transporter activity; primary active transmembrane transporter activity; ATPase-coupled transmembrane transporter activity; pyrophosphatase activity; hydrolase activity; hydrolase activity, acting on acid anhydrides; hydrolase activity, acting on acid anhydrides, in phosphorus-containing anhydrides; ATP hydrolysis activity; ribonucleoside triphosphate phosphatase activity; active transmembrane transporter activity; transmembrane transporter activity; ATP hydrolysis activity; ATPase-coupled transmembrane transporter activity; ATPase-coupled transmembrane transporter activity; ATP binding; ATP hydrolysis activity; ABC-type transporter activity	plasma membrane; membrane; membrane; cell periphery; membrane	ABC2_membrane,ABC_tran	GO:0006810; GO:0008150; GO:0008152; GO:0009058; GO:0009698; GO:0009699; GO:0009987; GO:0010345; GO:0019748; GO:0044237; GO:0044249; GO:0044550; GO:0051179; GO:0051234; GO:0055085; GO:0055085	GO:0003674; GO:0003824; GO:0005215; GO:0015399; GO:0015405; GO:0016462; GO:0016787; GO:0016817; GO:0016818; GO:0016887; GO:0017111; GO:0022804; GO:0022857; GO:0042623; GO:0042626; GO:0043492; GO:0005524; GO:0016887; GO:0140359	GO:0005575; GO:0005886; GO:0016020; GO:0016021; GO:0071944; GO:0016020	AT2G37360	AT2G37360.1	ABCG20_0	tr|A0A1J6KXR2|A0A1J6KXR2_NICAT Abc transporter g family member 20 OS=Nicotiana attenuata OX=49451 GN=ABCG20_0 PE=4 SV=1	ko01523,ko02010,ko04976,map01523,map02010,map04976	Abc transporter g family member 20	Nicotiana benthamiana	ABCG2		Nbe.v1.1.chr05g07110.1	cellular_component	GO:0005575	molecular_function	GO:0003674	transport	GO:0006810	Niben101Scf01009g02014.1
Nbe.v1.s00030g07120			membrane	-			GO:0016020	AT3G53490	AT3G53490.1	LOC107817164	tr|A0A1S4CBC9|A0A1S4CBC9_TOBAC uncharacterized protein LOC107817164 OS=Nicotiana tabacum OX=4097 GN=LOC107817164 PE=4 SV=1	-	uncharacterized protein LOC107817164	Nicotiana benthamiana	AT3G53490		Nbe.v1.1.chr05g07120.1	membrane	GO:0016020					Niben101Scf01009g02001.1
Nbe.v1.s00030g07130		nucleic acid binding		-		GO:0003676		AT5G02740	AT5G02740.1	LOC107831931	tr|A0A1S4DP61|A0A1S4DP61_TOBAC uncharacterized protein LOC107831931 OS=Nicotiana tabacum OX=4097 GN=LOC107831931 PE=4 SV=1	-	uncharacterized protein LOC107831931	Nicotiana benthamiana	AT5G02740		Nbe.v1.1.chr05g07130.1			nucleic acid binding	GO:0003676			Niben101Scf01009g02005.1
Nbe.v1.s00030g07140	transport; endocytosis; receptor-mediated endocytosis; vesicle-mediated transport; localization; establishment of localization; clathrin-dependent endocytosis; import into cell	binding; protein binding; clathrin binding; clathrin heavy chain binding	intracellular anatomical structure; nucleus; nucleoplasm; cytoplasm; endosome; early endosome; Golgi apparatus; endomembrane system; coated vesicle; clathrin-coated vesicle; cytoplasmic vesicle; membrane-enclosed lumen; nuclear lumen; vesicle; organelle; membrane-bounded organelle; intracellular organelle; intracellular membrane-bounded organelle; organelle lumen; intracellular organelle lumen; intracellular vesicle; Golgi apparatus; membrane	Lung_7-TM_R	GO:0006810; GO:0006897; GO:0006898; GO:0008150; GO:0016192; GO:0051179; GO:0051234; GO:0072583; GO:0098657	GO:0003674; GO:0005488; GO:0005515; GO:0030276; GO:0032050	GO:0005575; GO:0005622; GO:0005634; GO:0005654; GO:0005737; GO:0005768; GO:0005769; GO:0005794; GO:0012505; GO:0030135; GO:0030136; GO:0031410; GO:0031974; GO:0031981; GO:0031982; GO:0043226; GO:0043227; GO:0043229; GO:0043231; GO:0043233; GO:0070013; GO:0097708; GO:0005794; GO:0016020	AT5G18520	AT5G18520.1	A4A49_29706	tr|A0A1J6K1C1|A0A1J6K1C1_NICAT Uncharacterized protein OS=Nicotiana attenuata OX=49451 GN=A4A49_29706 PE=4 SV=1	-	Uncharacterized protein	Nicotiana benthamiana	Cand7		Nbe.v1.1.chr05g07140.1	cellular_component	GO:0005575	molecular_function	GO:0003674	transport	GO:0006810
Nbe.v1.s00030g07150	lipid metabolic process; membrane lipid metabolic process; phospholipid metabolic process; glycolipid metabolic process; phosphorus metabolic process; phosphate-containing compound metabolic process; transport; intracellular protein transport; response to stress; cell communication; protein localization; metabolic process; lipid biosynthetic process; phospholipid biosynthetic process; biosynthetic process; glycolipid biosynthetic process; cellular response to starvation; response to external stimulus; cellular process; protein transport; peptide transport; cellular response to phosphate starvation; galactolipid metabolic process; galactolipid biosynthetic process; organophosphate metabolic process; response to nutrient levels; cellular response to nutrient levels; macromolecule localization; cellular response to stress; protein localization; response to starvation; amide transport; cellular metabolic process; primary metabolic process; cellular biosynthetic process; cellular lipid metabolic process; establishment of protein localization; membrane lipid biosynthetic process; intracellular transport; response to stimulus; localization; establishment of localization; cellular localization; establishment of localization in cell; cellular response to stimulus; cellular macromolecule localization; cellular response to external stimulus; nitrogen compound transport; organophosphate biosynthetic process; carbohydrate derivative metabolic process; carbohydrate derivative biosynthetic process; liposaccharide metabolic process; cellular lipid metabolic process	phosphatidate phosphatase activity	Golgi membrane; storage vacuole; plant-type vacuole; protein storage vacuole; intracellular anatomical structure; cytoplasm; vacuole; vacuolar membrane; Golgi apparatus; cytosol; plant-type vacuole membrane; endomembrane system; membrane; organelle membrane; organelle subcompartment; protein storage vacuole membrane; organelle; membrane-bounded organelle; intracellular organelle; intracellular membrane-bounded organelle; bounding membrane of organelle; Golgi apparatus subcompartment; membrane	LNS2,Lipin_N,Lipin_mid	GO:0006629; GO:0006643; GO:0006644; GO:0006664; GO:0006793; GO:0006796; GO:0006810; GO:0006886; GO:0006950; GO:0007154; GO:0008104; GO:0008150; GO:0008152; GO:0008610; GO:0008654; GO:0009058; GO:0009247; GO:0009267; GO:0009605; GO:0009987; GO:0015031; GO:0015833; GO:0016036; GO:0019374; GO:0019375; GO:0019637; GO:0031667; GO:0031669; GO:0033036; GO:0033554; GO:0034613; GO:0042594; GO:0042886; GO:0044237; GO:0044238; GO:0044249; GO:0044255; GO:0045184; GO:0046467; GO:0046907; GO:0050896; GO:0051179; GO:0051234; GO:0051641; GO:0051649; GO:0051716; GO:0070727; GO:0071496; GO:0071705; GO:0090407; GO:1901135; GO:1901137; GO:1903509; GO:0044255	GO:0008195	GO:0000139; GO:0000322; GO:0000325; GO:0000326; GO:0005575; GO:0005622; GO:0005737; GO:0005773; GO:0005774; GO:0005794; GO:0005829; GO:0009705; GO:0012505; GO:0016020; GO:0031090; GO:0031984; GO:0032586; GO:0043226; GO:0043227; GO:0043229; GO:0043231; GO:0098588; GO:0098791; GO:0098805	AT3G09560	AT3G09560.4	LOC107794090	tr|A0A1S4A619|A0A1S4A619_TOBAC phosphatidate phosphatase OS=Nicotiana tabacum OX=4097 GN=LOC107794090 PE=3 SV=1	ko00561,ko00564,ko01100,ko01110,map00561,map00564,map01100,map01110	phosphatidate phosphatase	Nicotiana benthamiana	PAH1		Nbe.v1.1.chr05g07150.1					lipid metabolic process	GO:0006629	Niben101Scf01009g01015.1
Nbe.v1.s00030g07160				-						LOC107825489	tr|A0A1S4D346|A0A1S4D346_TOBAC kinesin-like protein KIF15 OS=Nicotiana tabacum OX=4097 GN=LOC107825489 PE=4 SV=1	-	kinesin-like protein KIF15	Nicotiana benthamiana			Nbe.v1.1.chr05g07160.1
Nbe.v1.s00030g07170				-						A4A49_04003	tr|A0A314LFG6|A0A314LFG6_NICAT Uncharacterized protein OS=Nicotiana attenuata OX=49451 GN=A4A49_04003 PE=4 SV=1	-	Uncharacterized protein	Nicotiana benthamiana			Nbe.v1.1.chr05g07170.1
Nbe.v1.s00030g07180		kinase activity; kinase inhibitor activity	plasma membrane	-		GO:0016301; GO:0019210	GO:0005886	AT2G39370	AT2G39370.1	MAKR4_1	tr|A0A314LFF9|A0A314LFF9_NICAT Putative membrane-associated kinase regulator 4 OS=Nicotiana attenuata OX=49451 GN=MAKR4_1 PE=4 SV=1	-	Putative membrane-associated kinase regulator 4	Nicotiana benthamiana	MAKR4		Nbe.v1.1.chr05g07180.1	plasma membrane	GO:0005886	kinase activity	GO:0016301			Niben101Scf01009g00009.1
Nbe.v1.s00030g07190			intracellular anatomical structure; cytoplasm; endoplasmic reticulum; plasma membrane; endomembrane system; membrane; organelle; membrane-bounded organelle; intracellular organelle; intracellular membrane-bounded organelle; cell periphery; plasma membrane	Ank_2,Ank_3,Ank_4,PGG			GO:0005575; GO:0005622; GO:0005737; GO:0005783; GO:0005886; GO:0012505; GO:0016020; GO:0043226; GO:0043227; GO:0043229; GO:0043231; GO:0071944; GO:0005886	AT1G07710	AT1G07710.2	LOC107767085	tr|A0A1S3XNP3|A0A1S3XNP3_TOBAC ankyrin repeat-containing protein At5g02620-like OS=Nicotiana tabacum OX=4097 GN=LOC107767085 PE=4 SV=1	-	ankyrin repeat-containing protein At5g02620-like	Nicotiana benthamiana	AT1G07710		Nbe.v1.1.chr05g07190.1	cellular_component	GO:0005575					Niben101Scf01009g00008.1
Nbe.v1.s00030g07200				#						#	No_hits	#	No_hits	Nicotiana benthamiana			Nbe.v1.1.chr05g07200.1
Nbe.v1.s00030g07210				#						#	No_hits	#	No_hits	Nicotiana benthamiana			Nbe.v1.1.chr05g07210.1
Nbe.v1.s00030g07220		lyase activity		Pec_lyase_C		GO:0016829		AT3G55140	AT3G55140.1	LOC107759580	tr|A0A1S3WZH5|A0A1S3WZH5_TOBAC Pectate lyase OS=Nicotiana tabacum OX=4097 GN=LOC107759580 PE=3 SV=1	ko00040,ko02024,map00040,map02024	Pectate lyase	Nicotiana benthamiana	AT3G55140		Nbe.v1.1.chr05g07220.1							Niben101Scf00059g00006.1
Nbe.v1.s00030g07230	homeostatic process; chemical homeostasis; monoatomic ion homeostasis; phosphate ion homeostasis; monoatomic anion homeostasis; biological regulation; regulation of biological quality; inorganic ion homeostasis			MFS_1	GO:0008150; GO:0042592; GO:0048878; GO:0050801; GO:0055062; GO:0055081; GO:0065007; GO:0065008; GO:0098771			AT3G47420	AT3G47420.3	102585522	tr|M1BY68|M1BY68_SOLTU Glycerol-3-phosphate transporter OS=Solanum tuberosum OX=4113 GN=102585522 PE=3 SV=1	-	Glycerol-3-phosphate transporter	Nicotiana benthamiana	G3Pp1		Nbe.v1.1.chr05g07230.1					biological_process	GO:0008150
Nbe.v1.s00030g07240	exocytosis; protein transport	phosphatidylinositol-4,5-bisphosphate binding	exocyst	Exo70	GO:0006887; GO:0015031	GO:0005546	GO:0000145	AT3G09520	AT3G09520.1	LOC104219741	tr|A0A1U7W3C4|A0A1U7W3C4_NICSY Exocyst subunit Exo70 family protein OS=Nicotiana sylvestris OX=4096 GN=LOC104219741 PE=3 SV=1	ko04910,map04910	Exocyst subunit Exo70 family protein	Nicotiana benthamiana	EXO70H4		Nbe.v1.1.chr05g07240.1							Niben101Scf00059g00007.1
Nbe.v1.s00030g07250				RVT_1,zf-RVT						LOC107777067	tr|A0A1S3YJW1|A0A1S3YJW1_TOBAC uncharacterized protein LOC107777067 OS=Nicotiana tabacum OX=4097 GN=LOC107777067 PE=4 SV=1	-	uncharacterized protein LOC107777067	Nicotiana benthamiana			Nbe.v1.1.chr05g07250.1
Nbe.v1.s00030g07260	exocytosis; protein transport	phosphatidylinositol-4,5-bisphosphate binding	exocyst	Exo70	GO:0006887; GO:0015031	GO:0005546	GO:0000145	AT3G09520	AT3G09520.1	EXO70A1_1	tr|A0A1J6JBK3|A0A1J6JBK3_NICAT Exocyst subunit Exo70 family protein OS=Nicotiana attenuata OX=49451 GN=EXO70A1_1 PE=3 SV=1	ko04910,map04910	Exocyst subunit Exo70 family protein	Nicotiana benthamiana	EXO70H4		Nbe.v1.1.chr05g07260.1							Niben101Scf00059g01005.1
Nbe.v1.s00030g07270	exocytosis; protein transport	phosphatidylinositol-4,5-bisphosphate binding	exocyst	Exo70	GO:0006887; GO:0015031	GO:0005546	GO:0000145	AT3G09520	AT3G09520.1	EXO70A1_1	tr|A0A1J6JBK3|A0A1J6JBK3_NICAT Exocyst subunit Exo70 family protein OS=Nicotiana attenuata OX=49451 GN=EXO70A1_1 PE=3 SV=1	ko04910,map04910	Exocyst subunit Exo70 family protein	Nicotiana benthamiana	EXO70H4		Nbe.v1.1.chr05g07270.1							Niben101Scf00059g02005.1
Nbe.v1.s00030g07280				#						A4A49_06125	tr|A0A314KY37|A0A314KY37_NICAT Uncharacterized protein OS=Nicotiana attenuata OX=49451 GN=A4A49_06125 PE=4 SV=1	#	Uncharacterized protein	Nicotiana benthamiana			Nbe.v1.1.chr05g07280.1
Nbe.v1.s00030g07290	carbohydrate metabolic process; monosaccharide metabolic process; metabolic process; pentose metabolic process; D-xylose metabolic process; primary metabolic process; small molecule metabolic process; UDP-D-xylose biosynthetic process; D-xylose metabolic process	nucleotide binding; catalytic activity; binding; lyase activity; carbon-carbon lyase activity; carboxy-lyase activity; small molecule binding; ion binding; anion binding; UDP-glucuronate decarboxylase activity; NAD binding; NAD+ binding; organic cyclic compound binding; nucleoside phosphate binding; heterocyclic compound binding; UDP-glucuronate decarboxylase activity; NAD+ binding	cytoplasm; membrane	GDP_Man_Dehyd	GO:0005975; GO:0005996; GO:0008150; GO:0008152; GO:0019321; GO:0042732; GO:0044238; GO:0044281; GO:0033320; GO:0042732	GO:0000166; GO:0003674; GO:0003824; GO:0005488; GO:0016829; GO:0016830; GO:0016831; GO:0036094; GO:0043167; GO:0043168; GO:0048040; GO:0051287; GO:0070403; GO:0097159; GO:1901265; GO:1901363; GO:0048040; GO:0070403	GO:0005737; GO:0016020	AT3G53520	AT3G53520.1	LOC107761518	tr|A0A1S3X5S8|A0A1S3X5S8_TOBAC UDP-glucuronate decarboxylase OS=Nicotiana tabacum OX=4097 GN=LOC107761518 PE=3 SV=1	ko00520,ko01100,map00520,map01100	UDP-glucuronate decarboxylase	Nicotiana benthamiana	UXS1		Nbe.v1.1.chr05g07290.1	cytoplasm	GO:0005737	nucleotide binding	GO:0000166	carbohydrate metabolic process	GO:0005975	Niben101Scf00059g02013.1
Nbe.v1.s00030g07310	developmental process involved in reproduction; transport; monoatomic ion transport; monoatomic cation transport; intracellular monoatomic ion homeostasis; multicellular organism development; anatomical structure morphogenesis; post-embryonic development; flower development; cellular process; root morphogenesis; vascular transport; phloem transport; cellular homeostasis; reproductive process; root system development; metal ion transport; intracellular monoatomic cation homeostasis; multicellular organismal process; developmental process; homeostatic process; root development; shoot system development; reproductive structure development; system development; anatomical structure development; chemical homeostasis; monoatomic ion homeostasis; localization; establishment of localization; sodium ion homeostasis; monoatomic cation homeostasis; intracellular chemical homeostasis; reproductive system development; biological regulation; regulation of biological quality; reproductive shoot system development; inorganic ion homeostasis; plant organ development; plant organ morphogenesis	binding; ion binding; cation binding; metal ion binding; transition metal ion binding; metal ion binding	intracellular anatomical structure; nucleus; cytoplasm; organelle; membrane-bounded organelle; intracellular organelle; intracellular membrane-bounded organelle	HMA	GO:0003006; GO:0006810; GO:0006811; GO:0006812; GO:0006873; GO:0007275; GO:0008150; GO:0009653; GO:0009791; GO:0009908; GO:0009987; GO:0010015; GO:0010232; GO:0010233; GO:0019725; GO:0022414; GO:0022622; GO:0030001; GO:0030003; GO:0032501; GO:0032502; GO:0042592; GO:0048364; GO:0048367; GO:0048608; GO:0048731; GO:0048856; GO:0048878; GO:0050801; GO:0051179; GO:0051234; GO:0055078; GO:0055080; GO:0055082; GO:0061458; GO:0065007; GO:0065008; GO:0090567; GO:0098771; GO:0099402; GO:1905392	GO:0003674; GO:0005488; GO:0043167; GO:0043169; GO:0046872; GO:0046914; GO:0046872	GO:0005575; GO:0005622; GO:0005634; GO:0005737; GO:0043226; GO:0043227; GO:0043229; GO:0043231	AT2G37390	AT2G37390.2	CCH_2	tr|A0A1J6IW88|A0A1J6IW88_NICAT Copper transport protein cch OS=Nicotiana attenuata OX=49451 GN=CCH_2 PE=4 SV=1	-	Copper transport protein cch	Nicotiana benthamiana	NAKR2		Nbe.v1.1.chr05g07310.1	cellular_component	GO:0005575	molecular_function	GO:0003674			Niben101Scf00059g03006.1
Nbe.v1.s00030g07320				-				AT1G49330	AT1G49330.1	LOC107761515	tr|A0A1S3X5M8|A0A1S3X5M8_TOBAC uncharacterized protein LOC107761515 OS=Nicotiana tabacum OX=4097 GN=LOC107761515 PE=4 SV=1	-	uncharacterized protein LOC107761515	Nicotiana benthamiana	AT1G49330		Nbe.v1.1.chr05g07320.1							Niben101Scf00059g03007.1
Nbe.v1.s00030g07330	rRNA modification; endonucleolytic cleavage in ITS1 to separate SSU-rRNA from 5.8S rRNA and LSU-rRNA from tricistronic rRNA transcript (SSU-rRNA, 5.8S rRNA, LSU-rRNA); maturation of 5.8S rRNA; maturation of SSU-rRNA from tricistronic rRNA transcript (SSU-rRNA, 5.8S rRNA, LSU-rRNA); maturation of 5.8S rRNA from tricistronic rRNA transcript (SSU-rRNA, 5.8S rRNA, LSU-rRNA); endonucleolytic cleavage to generate mature 5'-end of SSU-rRNA from (SSU-rRNA, 5.8S rRNA, LSU-rRNA); endonucleolytic cleavage of tricistronic rRNA transcript (SSU-rRNA, 5.8S rRNA, LSU-rRNA); endonucleolytic cleavage in 5'-ETS of tricistronic rRNA transcript (SSU-rRNA, 5.8S rRNA, LSU-rRNA); RNA 5'-end processing; rRNA 5'-end processing; RNA methylation; nucleobase-containing compound metabolic process; rRNA processing; RNA processing; metabolic process; RNA modification; cellular process; gene expression; RNA metabolic process; rRNA metabolic process; ribonucleoprotein complex biogenesis; maturation of SSU-rRNA; rRNA methylation; methylation; ribosome biogenesis; ribosomal small subunit biogenesis; macromolecule metabolic process; macromolecule modification; macromolecule methylation; cellular component biogenesis; cellular metabolic process; primary metabolic process; cellular component organization or biogenesis; nucleic acid metabolic process; rRNA processing		intracellular anatomical structure; nucleus; nucleoplasm; nucleolus; preribosome; membrane-enclosed lumen; nuclear lumen; small-subunit processome; protein-containing complex; organelle; membrane-bounded organelle; non-membrane-bounded organelle; intracellular organelle; intracellular membrane-bounded organelle; intracellular non-membrane-bounded organelle; organelle lumen; intracellular organelle lumen; ribonucleoprotein complex; nucleolus; small-subunit processome	Utp14	GO:0000154; GO:0000447; GO:0000460; GO:0000462; GO:0000466; GO:0000472; GO:0000479; GO:0000480; GO:0000966; GO:0000967; GO:0001510; GO:0006139; GO:0006364; GO:0006396; GO:0008150; GO:0008152; GO:0009451; GO:0009987; GO:0010467; GO:0016070; GO:0016072; GO:0022613; GO:0030490; GO:0031167; GO:0032259; GO:0042254; GO:0042274; GO:0043170; GO:0043412; GO:0043414; GO:0044085; GO:0044237; GO:0044238; GO:0071840; GO:0090304; GO:0006364		GO:0005575; GO:0005622; GO:0005634; GO:0005654; GO:0005730; GO:0030684; GO:0031974; GO:0031981; GO:0032040; GO:0032991; GO:0043226; GO:0043227; GO:0043228; GO:0043229; GO:0043231; GO:0043232; GO:0043233; GO:0070013; GO:1990904; GO:0005730; GO:0032040	AT4G02400	AT4G02400.1	A4A49_27768	tr|A0A1J6IN57|A0A1J6IN57_NICAT U3 small nucleolar rna-associated protein 14 OS=Nicotiana attenuata OX=49451 GN=A4A49_27768 PE=4 SV=1	ko03008,map03008	U3 small nucleolar rna-associated protein 14	Nicotiana benthamiana	AT4G02400		Nbe.v1.1.chr05g07330.1	cellular_component	GO:0005575					Niben101Scf00059g03004.1
Nbe.v1.s00030g07340				DUF3741,DUF4378,VARLMGL				AT3G53540	AT3G53540.1	LOC107794009	tr|A0A1S4A5L5|A0A1S4A5L5_TOBAC uncharacterized protein LOC107794009 isoform X2 OS=Nicotiana tabacum OX=4097 GN=LOC107794009 PE=4 SV=1	-	uncharacterized protein LOC107794009 isoform X2	Nicotiana benthamiana	TRM19		Nbe.v1.1.chr05g07340.1							Niben101Scf00059g04020.1
Nbe.v1.s00030g07350				-						MARD1_2	tr|A0A1J6JPG4|A0A1J6JPG4_NICAT Protein mard1 OS=Nicotiana attenuata OX=49451 GN=MARD1_2 PE=4 SV=1	-	Protein mard1	Nicotiana benthamiana			Nbe.v1.1.chr05g07350.1
Nbe.v1.s00030g07360				DUF4283						CTI12_AA422210	tr|A0A2U1M4B7|A0A2U1M4B7_ARTAN Gag-polypeptide of LTR copia-type OS=Artemisia annua OX=35608 GN=CTI12_AA422210 PE=4 SV=1	-	Gag-polypeptide of LTR copia-type	Nicotiana benthamiana			Nbe.v1.1.chr05g07360.1
Nbe.v1.s00030g07370				-						NUP133_0	tr|A0A314KL19|A0A314KL19_NICAT Nuclear pore complex protein nup133 OS=Nicotiana attenuata OX=49451 GN=NUP133_0 PE=3 SV=1	-	Nuclear pore complex protein nup133	Nicotiana benthamiana			Nbe.v1.1.chr05g07370.1
Nbe.v1.s00030g07380			chloroplast thylakoid membrane	TPR_16,TPR_19,TPR_6			GO:0009535	AT2G37400	AT2G37400.1	LOC107771396	tr|A0A1S3Y274|A0A1S3Y274_TOBAC protein SLOW GREEN 1, chloroplastic-like OS=Nicotiana tabacum OX=4097 GN=LOC107771396 PE=4 SV=1	-	protein SLOW GREEN 1, chloroplastic-like	Nicotiana benthamiana	AT2G37400		Nbe.v1.1.chr05g07380.1							Niben101Scf00059g04016.1
Nbe.v1.s00030g07400	nucleobase-containing compound metabolic process; metabolic process; RNA modification; cellular process; RNA metabolic process; macromolecule metabolic process; macromolecule modification; cellular metabolic process; primary metabolic process; nucleic acid metabolic process; RNA modification	nucleic acid binding; RNA binding; catalytic activity; nuclease activity; endonuclease activity; binding; hydrolase activity; hydrolase activity, acting on ester bonds; organic cyclic compound binding; heterocyclic compound binding; RNA binding	intracellular anatomical structure; organelle; membrane-bounded organelle; intracellular organelle; intracellular membrane-bounded organelle	PPR,PPR_2,PPR_3	GO:0006139; GO:0008150; GO:0008152; GO:0009451; GO:0009987; GO:0016070; GO:0043170; GO:0043412; GO:0044237; GO:0044238; GO:0090304; GO:0009451	GO:0003674; GO:0003676; GO:0003723; GO:0003824; GO:0004518; GO:0004519; GO:0005488; GO:0016787; GO:0016788; GO:0097159; GO:1901363; GO:0003723	GO:0005575; GO:0005622; GO:0043226; GO:0043227; GO:0043229; GO:0043231	AT5G42450	AT5G42450.1	LOC107796785	tr|A0A1S4AEM9|A0A1S4AEM9_TOBAC pentatricopeptide repeat-containing protein At5g42450, mitochondrial-like OS=Nicotiana tabacum OX=4097 GN=LOC107796785 PE=4 SV=1	-	pentatricopeptide repeat-containing protein At5g42450, mitochondrial-like	Nicotiana benthamiana	AT5G42450		Nbe.v1.1.chr05g07400.1	cellular_component	GO:0005575	molecular_function	GO:0003674	nucleobase-containing compound metabolic process	GO:0006139	Niben101Scf00059g04022.1
Nbe.v1.s00030g07410	organic acid metabolic process; amino acid metabolic process; lysine metabolic process; metabolic process; amino acid biosynthetic process; biosynthetic process; aspartate family amino acid metabolic process; aspartate family amino acid biosynthetic process; lysine biosynthetic process; lysine biosynthetic process via diaminopimelate; cellular process; organic acid biosynthetic process; carboxylic acid metabolic process; oxoacid metabolic process; dicarboxylic acid metabolic process; cellular metabolic process; primary metabolic process; cellular biosynthetic process; small molecule metabolic process; small molecule biosynthetic process; carboxylic acid biosynthetic process; diaminopimelate metabolic process; organonitrogen compound metabolic process; organonitrogen compound biosynthetic process; alpha-amino acid metabolic process; alpha-amino acid biosynthetic process; lysine biosynthetic process via diaminopimelate	catalytic activity; diaminopimelate epimerase activity; isomerase activity; racemase and epimerase activity; racemase and epimerase activity, acting on amino acids and derivatives; racemase activity, acting on amino acids and derivatives; amino-acid racemase activity; diaminopimelate epimerase activity	intracellular anatomical structure; cytoplasm; cytosol; chloroplast; plastid stroma; plastid; chloroplast stroma; organelle; membrane-bounded organelle; intracellular organelle; intracellular membrane-bounded organelle; cytosol	DAP_epimerase	GO:0006082; GO:0006520; GO:0006553; GO:0008150; GO:0008152; GO:0008652; GO:0009058; GO:0009066; GO:0009067; GO:0009085; GO:0009089; GO:0009987; GO:0016053; GO:0019752; GO:0043436; GO:0043648; GO:0044237; GO:0044238; GO:0044249; GO:0044281; GO:0044283; GO:0046394; GO:0046451; GO:1901564; GO:1901566; GO:1901605; GO:1901607; GO:0009089	GO:0003674; GO:0003824; GO:0008837; GO:0016853; GO:0016854; GO:0016855; GO:0036361; GO:0047661; GO:0008837	GO:0005575; GO:0005622; GO:0005737; GO:0005829; GO:0009507; GO:0009532; GO:0009536; GO:0009570; GO:0043226; GO:0043227; GO:0043229; GO:0043231; GO:0005829	AT3G53580	AT3G53580.1	LOC104224558	tr|A0A1U7WJV5|A0A1U7WJV5_NICSY diaminopimelate epimerase OS=Nicotiana sylvestris OX=4096 GN=LOC104224558 PE=3 SV=1	ko00300,ko01100,ko01110,ko01120,ko01130,ko01230,map00300,map01100,map01110,map01120,map01130,map01230	diaminopimelate epimerase	Nicotiana benthamiana	AT3G53580		Nbe.v1.1.chr05g07410.1	cellular_component	GO:0005575	molecular_function	GO:0003674			Niben101Scf00059g04019.1
Nbe.v1.s00030g07420				RVT_1						LOC107794213	tr|A0A1S4A6C7|A0A1S4A6C7_TOBAC uncharacterized protein LOC107794213 OS=Nicotiana tabacum OX=4097 GN=LOC107794213 PE=4 SV=1	-	uncharacterized protein LOC107794213	Nicotiana benthamiana			Nbe.v1.1.chr05g07420.1
Nbe.v1.s00030g07430	lipid metabolic process; phospholipid metabolic process; glycerophospholipid metabolic process; phosphorus metabolic process; phosphate-containing compound metabolic process; metabolic process; cellular process; dephosphorylation; organophosphate metabolic process; lipid modification; cellular metabolic process; primary metabolic process; cellular lipid metabolic process; glycerolipid metabolic process; phosphatidylinositol metabolic process; phospholipid dephosphorylation; phosphatidylinositol dephosphorylation; phosphatidylinositol dephosphorylation	catalytic activity; phosphatidylinositol-4,5-bisphosphate 5-phosphatase activity; hydrolase activity; hydrolase activity, acting on ester bonds; phosphatase activity; phosphatidylinositol-3,4,5-trisphosphate 5-phosphatase activity; phosphatidylinositol bisphosphate phosphatase activity; phosphatidylinositol trisphosphate phosphatase activity; phosphatidylinositol phosphate 5-phosphatase activity; phosphoric ester hydrolase activity; phosphatidylinositol phosphate phosphatase activity; phosphatidylinositol-4,5-bisphosphate phosphatase activity; phosphatidylinositol-4,5-bisphosphate 5-phosphatase activity; inositol-polyphosphate 5-phosphatase activity; phosphatidylinositol-3,4,5-trisphosphate 5-phosphatase activity		Exo_endo_phos	GO:0006629; GO:0006644; GO:0006650; GO:0006793; GO:0006796; GO:0008150; GO:0008152; GO:0009987; GO:0016311; GO:0019637; GO:0030258; GO:0044237; GO:0044238; GO:0044255; GO:0046486; GO:0046488; GO:0046839; GO:0046856; GO:0046856	GO:0003674; GO:0003824; GO:0004439; GO:0016787; GO:0016788; GO:0016791; GO:0034485; GO:0034593; GO:0034594; GO:0034595; GO:0042578; GO:0052866; GO:0106019; GO:0004439; GO:0004445; GO:0034485		AT2G37440	AT2G37440.3	IP5P8	tr|A0A1J6IJD3|A0A1J6IJD3_NICAT Type i inositol polyphosphate 5-phosphatase 8 OS=Nicotiana attenuata OX=49451 GN=IP5P8 PE=3 SV=1	ko00562,ko01100,ko04070,map00562,map01100,map04070	Type i inositol polyphosphate 5-phosphatase 8	Nicotiana benthamiana	AT2G37440		Nbe.v1.1.chr05g07430.1			molecular_function	GO:0003674	lipid metabolic process	GO:0006629	Niben101Scf09596g01004.1
Nbe.v1.s00030g07440				#						A4A49_60436	tr|A0A1J6K8F3|A0A1J6K8F3_NICAT Uncharacterized protein (Fragment) OS=Nicotiana attenuata OX=49451 GN=A4A49_60436 PE=4 SV=1	#	Uncharacterized protein (Fragment)	Nicotiana benthamiana			Nbe.v1.1.chr05g07440.1
Nbe.v1.s00030g07450		binding; protein binding; enzyme binding; phosphatase binding; protein phosphatase binding; alpha-catenin binding; cadherin binding; cell adhesion molecule binding	intracellular anatomical structure; nucleus; cytoplasm; plasma membrane; membrane; catenin complex; extrinsic component of plasma membrane; extrinsic component of membrane; protein-containing complex; organelle; membrane-bounded organelle; intracellular organelle; intracellular membrane-bounded organelle; cell periphery; membrane protein complex; plasma membrane protein complex	Arm		GO:0003674; GO:0005488; GO:0005515; GO:0019899; GO:0019902; GO:0019903; GO:0045294; GO:0045296; GO:0050839	GO:0005575; GO:0005622; GO:0005634; GO:0005737; GO:0005886; GO:0016020; GO:0016342; GO:0019897; GO:0019898; GO:0032991; GO:0043226; GO:0043227; GO:0043229; GO:0043231; GO:0071944; GO:0098796; GO:0098797	AT5G37290	AT5G37290.2	HYC85_013400	tr|A0A7J7H391|A0A7J7H391_CAMSI Armadillo repeat-containing protein 7 OS=Camellia sinensis OX=4442 GN=HYC85_013400 PE=4 SV=1	-	Armadillo repeat-containing protein 7	Nicotiana benthamiana	AT5G37290		Nbe.v1.1.chr05g07450.1	cellular_component	GO:0005575	molecular_function	GO:0003674			Niben101Scf09596g01005.1
Nbe.v1.s00030g07460				Jas				AT5G13660	AT5G13660.1	LOC104228111	tr|A0A1U7WFT0|A0A1U7WFT0_NICSY uncharacterized protein LOC104228111 isoform X1 OS=Nicotiana sylvestris OX=4096 GN=LOC104228111 PE=4 SV=1	-	uncharacterized protein LOC104228111 isoform X1	Nicotiana benthamiana	AT5G13660		Nbe.v1.1.chr05g07460.1							Niben101Scf08533g02016.1
Nbe.v1.s00030g07470	amino acid transmembrane transport; transport; monoatomic ion transport; monoatomic anion transport; amino acid transport; cell communication; signal transduction; response to endogenous stimulus; response to hormone; response to auxin; auxin-activated signaling pathway; hormone-mediated signaling pathway; cellular process; organic anion transport; organic acid transport; signaling; cellular response to hormone stimulus; amino acid export across plasma membrane; monoatomic ion transmembrane transport; response to chemical; homeostatic process; amino acid import; carboxylic acid transport; chemical homeostasis; regulation of biological process; regulation of cellular process; monoatomic ion homeostasis; response to stimulus; localization; establishment of localization; cellular response to stimulus; monoatomic anion homeostasis; transmembrane transport; biological regulation; regulation of biological quality; cellular response to chemical stimulus; cellular response to auxin stimulus; cellular response to endogenous stimulus; nitrogen compound transport; intracellular amino acid homeostasis; monoatomic anion transmembrane transport; export across plasma membrane; organic acid transmembrane transport; carboxylic acid transmembrane transport; transmembrane transport	transporter activity; organic acid transmembrane transporter activity; monoatomic anion transmembrane transporter activity; organic anion transmembrane transporter activity; monoatomic ion transmembrane transporter activity; amino acid transmembrane transporter activity; inorganic molecular entity transmembrane transporter activity; transmembrane transporter activity; carboxylic acid transmembrane transporter activity; transmembrane transporter activity	intracellular anatomical structure; cytoplasm; plasma membrane; plasma membrane; cell cortex; membrane; membrane; cell periphery; cytoplasmic region; plasma membrane	EamA	GO:0003333; GO:0006810; GO:0006811; GO:0006820; GO:0006865; GO:0007154; GO:0007165; GO:0008150; GO:0009719; GO:0009725; GO:0009733; GO:0009734; GO:0009755; GO:0009987; GO:0015711; GO:0015849; GO:0023052; GO:0032870; GO:0032973; GO:0034220; GO:0042221; GO:0042592; GO:0043090; GO:0046942; GO:0048878; GO:0050789; GO:0050794; GO:0050801; GO:0050896; GO:0051179; GO:0051234; GO:0051716; GO:0055081; GO:0055085; GO:0065007; GO:0065008; GO:0070887; GO:0071365; GO:0071495; GO:0071705; GO:0080144; GO:0098656; GO:0140115; GO:1903825; GO:1905039; GO:0055085	GO:0003674; GO:0005215; GO:0005342; GO:0008509; GO:0008514; GO:0015075; GO:0015171; GO:0015318; GO:0022857; GO:0046943; GO:0022857	GO:0005575; GO:0005622; GO:0005737; GO:0005886; GO:0005887; GO:0005938; GO:0016020; GO:0016021; GO:0071944; GO:0099568; GO:0005886	AT2G37460	AT2G37460.1	LOC107767069	tr|A0A1S3XNI2|A0A1S3XNI2_TOBAC WAT1-related protein OS=Nicotiana tabacum OX=4097 GN=LOC107767069 PE=3 SV=1	-	WAT1-related protein	Nicotiana benthamiana	UMAMIT12		Nbe.v1.1.chr05g07470.1	cellular_component	GO:0005575	molecular_function	GO:0003674			Niben101Scf09596g00002.1
Nbe.v1.s00030g07480	vesicle docking involved in exocytosis; protein secretion; regulation of exocytosis	GTPase activity; GTP binding	plasma membrane; intracellular membrane-bounded organelle	Ras	GO:0006904; GO:0009306; GO:0017157	GO:0003924; GO:0005525	GO:0005886; GO:0043231	AT5G59840	AT5G59840.1	Rab8-5	tr|Q8W3J2|Q8W3J2_TOBAC Ras-related protein RAB8-5 OS=Nicotiana tabacum OX=4097 GN=Rab8-5 PE=2 SV=1	ko04144,ko04152,ko04530,ko04972,map04144,map04152,map04530,map04972	Ras-related protein RAB8-5	Nicotiana benthamiana	AT5G59840		Nbe.v1.1.chr05g07480.1	plasma membrane	GO:0005886					Niben101Scf09596g00001.1
Nbe.v1.s00030g07490	glycolytic process	2,3-bisphosphoglycerate-independent phosphoglycerate mutase activity; metal ion binding		Metalloenzyme,PhosphMutase	GO:0006096	GO:0046537; GO:0046872		AT3G30841	AT3G30841.2	A4A49_36459	tr|A0A1J6I613|A0A1J6I613_NICAT Metalloenzyme domain-containing protein OS=Nicotiana attenuata OX=49451 GN=A4A49_36459 PE=3 SV=1	-	Metalloenzyme domain-containing protein	Nicotiana benthamiana	AT3G30841		Nbe.v1.1.chr05g07490.1							Niben101Scf00582g01038.1
Nbe.v1.s00030g07500	response to metal ion; response to chemical; response to cadmium ion; response to stimulus; phosphate-containing compound metabolic process	magnesium ion binding; inorganic diphosphate phosphatase activity	intracellular anatomical structure; cytoplasm; cytosol; cytosol	Pyrophosphatase	GO:0008150; GO:0010038; GO:0042221; GO:0046686; GO:0050896; GO:0006796	GO:0000287; GO:0004427	GO:0005575; GO:0005622; GO:0005737; GO:0005829; GO:0005829	AT3G53620	AT3G53620.1	LOC104214523	tr|A0A1U7VKY8|A0A1U7VKY8_NICSY inorganic diphosphatase OS=Nicotiana sylvestris OX=4096 GN=LOC104214523 PE=3 SV=1	ko00190,map00190	inorganic diphosphatase	Nicotiana benthamiana	PPa4		Nbe.v1.1.chr05g07500.1	cellular_component	GO:0005575			biological_process	GO:0008150
Nbe.v1.s00030g07510				-				AT3G53630	AT3G53630.1	LOC107817043	tr|A0A1S4CBG2|A0A1S4CBG2_TOBAC uncharacterized protein LOC107817043 isoform X2 OS=Nicotiana tabacum OX=4097 GN=LOC107817043 PE=4 SV=1	-	uncharacterized protein LOC107817043 isoform X2	Nicotiana benthamiana	AT3G53630		Nbe.v1.1.chr05g07510.1							Niben101Scf00582g01036.1
Nbe.v1.s00030g07520	heterochromatin formation	structural constituent of chromatin; nucleosomal DNA binding; protein heterodimerization activity	intracellular anatomical structure; nucleus; chromosome; organelle; membrane-bounded organelle; non-membrane-bounded organelle; intracellular organelle; intracellular membrane-bounded organelle; intracellular non-membrane-bounded organelle; nucleosome; nucleus	Histone,Histone_H2A_C	GO:0031507	GO:0030527; GO:0031492; GO:0046982	GO:0005575; GO:0005622; GO:0005634; GO:0005694; GO:0043226; GO:0043227; GO:0043228; GO:0043229; GO:0043231; GO:0043232; GO:0000786; GO:0005634	AT5G02560	AT5G02560.1	LOC107799700	tr|A0A1S4ANL3|A0A1S4ANL3_TOBAC Histone H2A OS=Nicotiana tabacum OX=4097 GN=LOC107799700 PE=3 SV=1	ko04217,ko05034,ko05322,map04217,map05034,map05322	Histone H2A	Nicotiana benthamiana	HTA12		Nbe.v1.1.chr05g07520.1	cellular_component	GO:0005575					Niben101Scf00582g01035.1
Nbe.v1.s00030g07530				#						A4A49_29038	tr|A0A1J6KUT5|A0A1J6KUT5_NICAT Uncharacterized protein OS=Nicotiana attenuata OX=49451 GN=A4A49_29038 PE=4 SV=1	#	Uncharacterized protein	Nicotiana benthamiana			Nbe.v1.1.chr05g07530.1
Nbe.v1.s00030g07540				-				AT2G37480	AT2G37480.2	LOC107799699	tr|A0A1S4ANR2|A0A1S4ANR2_TOBAC uncharacterized protein LOC107799699 OS=Nicotiana tabacum OX=4097 GN=LOC107799699 PE=4 SV=1	-	uncharacterized protein LOC107799699	Nicotiana benthamiana	AT2G37480		Nbe.v1.1.chr05g07540.1							Niben101Scf00582g01034.1
Nbe.v1.s00030g07550	organic acid metabolic process; amino acid metabolic process; arginine metabolic process; arginine biosynthetic process; ornithine metabolic process; ornithine biosynthetic process; metabolic process; amino acid biosynthetic process; biosynthetic process; glutamine family amino acid metabolic process; glutamine family amino acid biosynthetic process; cellular process; organic acid biosynthetic process; carboxylic acid metabolic process; oxoacid metabolic process; cellular metabolic process; primary metabolic process; cellular biosynthetic process; small molecule metabolic process; small molecule biosynthetic process; carboxylic acid biosynthetic process; organonitrogen compound metabolic process; organonitrogen compound biosynthetic process; alpha-amino acid metabolic process; alpha-amino acid biosynthetic process; arginine biosynthetic process; ornithine biosynthetic process	catalytic activity; acetyl-CoA:L-glutamate N-acetyltransferase activity; glutamate N-acetyltransferase activity; N-acetyltransferase activity; acetyltransferase activity; N-acyltransferase activity; transferase activity; acyltransferase activity; acyltransferase activity, transferring groups other than amino-acyl groups; acetyl-CoA:L-glutamate N-acetyltransferase activity; glutamate N-acetyltransferase activity; methione N-acyltransferase activity	intracellular anatomical structure; cytoplasm; chloroplast; plastid stroma; plastid; chloroplast stroma; organelle; membrane-bounded organelle; intracellular organelle; intracellular membrane-bounded organelle; mitochondrial matrix; chloroplast	ArgJ	GO:0006082; GO:0006520; GO:0006525; GO:0006526; GO:0006591; GO:0006592; GO:0008150; GO:0008152; GO:0008652; GO:0009058; GO:0009064; GO:0009084; GO:0009987; GO:0016053; GO:0019752; GO:0043436; GO:0044237; GO:0044238; GO:0044249; GO:0044281; GO:0044283; GO:0046394; GO:1901564; GO:1901566; GO:1901605; GO:1901607; GO:0006526; GO:0006592	GO:0003674; GO:0003824; GO:0004042; GO:0004358; GO:0008080; GO:0016407; GO:0016410; GO:0016740; GO:0016746; GO:0016747; GO:0004042; GO:0004358; GO:0103045	GO:0005575; GO:0005622; GO:0005737; GO:0009507; GO:0009532; GO:0009536; GO:0009570; GO:0043226; GO:0043227; GO:0043229; GO:0043231; GO:0005759; GO:0009507	AT2G37500	AT2G37500.1	LOC104219972	tr|A0A1U7VVQ4|A0A1U7VVQ4_NICSY Arginine biosynthesis bifunctional protein ArgJ, chloroplastic OS=Nicotiana sylvestris OX=4096 GN=LOC104219972 PE=3 SV=1	ko00220,ko01100,ko01110,ko01130,ko01210,ko01230,map00220,map01100,map01110,map01130,map01210,map01230	Arginine biosynthesis bifunctional protein ArgJ, chloroplastic	Nicotiana benthamiana	AT2G37500		Nbe.v1.1.chr05g07550.1	cellular_component	GO:0005575	molecular_function	GO:0003674			Niben101Scf00582g01033.1
Nbe.v1.s00030g07560				#						A4A49_07414	tr|A0A1J6I9K8|A0A1J6I9K8_NICAT Uncharacterized protein OS=Nicotiana attenuata OX=49451 GN=A4A49_07414 PE=4 SV=1	#	Uncharacterized protein	Nicotiana benthamiana			Nbe.v1.1.chr05g07560.1							Niben101Scf00582g00001.1
Nbe.v1.s00030g07570	actin filament depolymerization	actin filament binding	cytoplasm; actin cytoskeleton	Cofilin_ADF	GO:0030042	GO:0051015	GO:0005737; GO:0015629	AT5G59890	AT5G59890.1	LOC107783829	tr|A0A1S3Z7F4|A0A1S3Z7F4_TOBAC actin-depolymerizing factor 1 OS=Nicotiana tabacum OX=4097 GN=LOC107783829 PE=3 SV=1	ko04360,ko04666,ko04810,ko05133,map04360,map04666,map04810,map05133	actin-depolymerizing factor 1	Nicotiana benthamiana	ADF4		Nbe.v1.1.chr05g07570.1	cytoplasm	GO:0005737
Nbe.v1.s00030g07580				#						LOC104242442	tr|A0A1U7Y1H3|A0A1U7Y1H3_NICSY girdin-like OS=Nicotiana sylvestris OX=4096 GN=LOC104242442 PE=4 SV=1	#	girdin-like	Nicotiana benthamiana			Nbe.v1.1.chr05g07580.1
Nbe.v1.s00030g07590	developmental process involved in reproduction; nucleobase-containing compound metabolic process; multicellular organism development; metabolic process; RNA modification; embryo development; post-embryonic development; embryo development ending in seed dormancy; cellular process; fruit development; RNA metabolic process; reproductive process; multicellular organismal process; developmental process; macromolecule metabolic process; macromolecule modification; cellular metabolic process; primary metabolic process; seed development; reproductive structure development; system development; anatomical structure development; reproductive system development; nucleic acid metabolic process; embryo development ending in seed dormancy	nucleic acid binding; RNA binding; catalytic activity; nuclease activity; endonuclease activity; binding; hydrolase activity; hydrolase activity, acting on ester bonds; organic cyclic compound binding; heterocyclic compound binding; mRNA binding	intracellular anatomical structure; cytoplasm; chloroplast; plastid; organelle; membrane-bounded organelle; intracellular organelle; intracellular membrane-bounded organelle; chloroplast	PPR,PPR_2,PPR_3	GO:0003006; GO:0006139; GO:0007275; GO:0008150; GO:0008152; GO:0009451; GO:0009790; GO:0009791; GO:0009793; GO:0009987; GO:0010154; GO:0016070; GO:0022414; GO:0032501; GO:0032502; GO:0043170; GO:0043412; GO:0044237; GO:0044238; GO:0048316; GO:0048608; GO:0048731; GO:0048856; GO:0061458; GO:0090304; GO:0009793	GO:0003674; GO:0003676; GO:0003723; GO:0003824; GO:0004518; GO:0004519; GO:0005488; GO:0016787; GO:0016788; GO:0097159; GO:1901363; GO:0003729	GO:0005575; GO:0005622; GO:0005737; GO:0009507; GO:0009536; GO:0043226; GO:0043227; GO:0043229; GO:0043231; GO:0009507	AT3G53700	AT3G53700.1	LOC107783828	tr|A0A1S3Z803|A0A1S3Z803_TOBAC pentatricopeptide repeat-containing protein At3g53700, chloroplastic-like OS=Nicotiana tabacum OX=4097 GN=LOC107783828 PE=4 SV=1	-	pentatricopeptide repeat-containing protein At3g53700, chloroplastic-like	Nicotiana benthamiana	MEE40		Nbe.v1.1.chr05g07590.1	cellular_component	GO:0005575	molecular_function	GO:0003674			Niben101Scf22564g00003.1
Nbe.v1.s00030g07600				#						#	No_hits	#	No_hits	Nicotiana benthamiana			Nbe.v1.1.chr05g07600.1
Nbe.v1.s00030g07610				#						#	No_hits	#	No_hits	Nicotiana benthamiana			Nbe.v1.1.chr05g07610.1
Nbe.v1.s00030g07620	formation of cytoplasmic translation initiation complex; cytoplasmic translation; cytoplasmic translational initiation; translation reinitiation; translation; translational initiation; peptide metabolic process; metabolic process; biosynthetic process; macromolecule biosynthetic process; cellular process; gene expression; cellular component organization; protein metabolic process; cellular component assembly; ribonucleoprotein complex biogenesis; protein-RNA complex assembly; protein-containing complex assembly; peptide biosynthetic process; macromolecule metabolic process; amide metabolic process; amide biosynthetic process; protein-containing complex organization; cellular component biogenesis; cellular metabolic process; primary metabolic process; cellular biosynthetic process; protein metabolic process; protein-containing complex assembly; protein-RNA complex organization; cellular component organization or biogenesis; organonitrogen compound metabolic process; organonitrogen compound biosynthetic process; formation of cytoplasmic translation initiation complex; translation reinitiation	nucleic acid binding; RNA binding; mRNA binding; translation initiation factor activity; binding; translation factor activity, RNA binding; organic cyclic compound binding; heterocyclic compound binding; mRNA binding; translation initiation factor activity	intracellular anatomical structure; cytoplasm; cytosol; eukaryotic translation initiation factor 3 complex; plasma membrane; membrane; protein-containing complex; multi-eIF complex; eukaryotic translation initiation factor 3 complex, eIF3e; eukaryotic translation initiation factor 3 complex, eIF3m; cell periphery; ribonucleoprotein complex; eukaryotic 43S preinitiation complex; eukaryotic 48S preinitiation complex; multi-eIF complex; eukaryotic translation initiation factor 3 complex, eIF3e; eukaryotic translation initiation factor 3 complex, eIF3m	PCI	GO:0001732; GO:0002181; GO:0002183; GO:0002188; GO:0006412; GO:0006413; GO:0006518; GO:0008150; GO:0008152; GO:0009058; GO:0009059; GO:0009987; GO:0010467; GO:0016043; GO:0019538; GO:0022607; GO:0022613; GO:0022618; GO:0034622; GO:0043043; GO:0043170; GO:0043603; GO:0043604; GO:0043933; GO:0044085; GO:0044237; GO:0044238; GO:0044249; GO:0044267; GO:0065003; GO:0071826; GO:0071840; GO:1901564; GO:1901566; GO:0001732; GO:0002188	GO:0003674; GO:0003676; GO:0003723; GO:0003729; GO:0003743; GO:0005488; GO:0008135; GO:0097159; GO:1901363; GO:0003729; GO:0003743	GO:0005575; GO:0005622; GO:0005737; GO:0005829; GO:0005852; GO:0005886; GO:0016020; GO:0032991; GO:0043614; GO:0071540; GO:0071541; GO:0071944; GO:1990904; GO:0016282; GO:0033290; GO:0043614; GO:0071540; GO:0071541	AT4G11420	AT4G11420.1	TIF3A1_0	tr|A0A1J6I929|A0A1J6I929_NICAT Eukaryotic translation initiation factor 3 subunit A OS=Nicotiana attenuata OX=49451 GN=TIF3A1_0 PE=3 SV=1	ko03013,map03013	Eukaryotic translation initiation factor 3 subunit A	Nicotiana benthamiana	EIF3A		Nbe.v1.1.chr05g07620.1	cellular_component	GO:0005575	molecular_function	GO:0003674			Niben101Scf00713g00009.1
Nbe.v1.s00030g07630				#						#	No_hits	#	No_hits	Nicotiana benthamiana			Nbe.v1.1.chr05g07630.1
Nbe.v1.s00030g07640				#						#	No_hits	#	No_hits	Nicotiana benthamiana			Nbe.v1.1.chr05g07640.1
Nbe.v1.s00030g07650	cell cycle checkpoint signaling; DNA damage checkpoint signaling; regulation of DNA-templated transcription; response to stress; DNA damage response; response to radiation; response to abiotic stimulus; regulation of biosynthetic process; cellular process; response to ionizing radiation; response to gamma radiation; regulation of gene expression; regulation of macromolecule biosynthetic process; regulation of cell cycle process; regulation of nucleobase-containing compound metabolic process; regulation of metabolic process; regulation of cellular metabolic process; regulation of cellular biosynthetic process; DNA integrity checkpoint signaling; regulation of organelle organization; cellular response to stress; regulation of meiotic nuclear division; negative regulation of cell cycle; negative regulation of biological process; negative regulation of cellular process; regulation of biological process; regulation of cellular process; response to stimulus; regulation of cellular component organization; regulation of RNA metabolic process; regulation of meiotic cell cycle; cellular response to stimulus; regulation of cell cycle; regulation of nuclear division; regulation of macromolecule metabolic process; biological regulation; regulation of primary metabolic process; regulation of reproductive process; regulation of RNA biosynthetic process	nucleic acid binding; DNA binding; DNA-binding transcription factor activity; binding; sequence-specific DNA binding; organic cyclic compound binding; transcription regulator activity; heterocyclic compound binding; RNA binding		CRS1_YhbY	GO:0000075; GO:0000077; GO:0006355; GO:0006950; GO:0006974; GO:0008150; GO:0009314; GO:0009628; GO:0009889; GO:0009987; GO:0010212; GO:0010332; GO:0010468; GO:0010556; GO:0010564; GO:0019219; GO:0019222; GO:0031323; GO:0031326; GO:0031570; GO:0033043; GO:0033554; GO:0040020; GO:0045786; GO:0048519; GO:0048523; GO:0050789; GO:0050794; GO:0050896; GO:0051128; GO:0051252; GO:0051445; GO:0051716; GO:0051726; GO:0051783; GO:0060255; GO:0065007; GO:0080090; GO:2000241; GO:2001141	GO:0003674; GO:0003676; GO:0003677; GO:0003700; GO:0005488; GO:0043565; GO:0097159; GO:0140110; GO:1901363; GO:0003723		AT3G27550	AT3G27550.3	LOC104212117	tr|A0A1U7UZM6|A0A1U7UZM6_NICSY uncharacterized CRM domain-containing protein At3g25440, chloroplastic-like isoform X2 OS=Nicotiana sylvestris OX=4096 GN=LOC104212117 PE=4 SV=1	-	uncharacterized CRM domain-containing protein At3g25440, chloroplastic-like isoform X2	Nicotiana benthamiana	AT3G27550		Nbe.v1.1.chr05g07650.1			molecular_function	GO:0003674			Niben101Scf00713g00007.1
Nbe.v1.s00030g07660				#						LOC104239279	tr|A0A1U7XMR3|A0A1U7XMR3_NICSY uncharacterized protein LOC104239279 OS=Nicotiana sylvestris OX=4096 GN=LOC104239279 PE=4 SV=1	#	uncharacterized protein LOC104239279	Nicotiana benthamiana			Nbe.v1.1.chr05g07660.1
Nbe.v1.s00030g07670	regulation of DNA-templated transcription; regulation of transcription by RNA polymerase II; response to external stimulus; response to biotic stimulus; response to virus; regulation of biosynthetic process; negative regulation of biosynthetic process; negative regulation of metabolic process; regulation of gene expression; regulation of macromolecule biosynthetic process; negative regulation of macromolecule biosynthetic process; negative regulation of phosphorus metabolic process; negative regulation of macromolecule metabolic process; regulation of phosphatase activity; negative regulation of phosphatase activity; regulation of nucleobase-containing compound metabolic process; regulation of phosphate metabolic process; regulation of metabolic process; regulation of cellular metabolic process; negative regulation of cellular metabolic process; regulation of cellular biosynthetic process; negative regulation of cellular biosynthetic process; regulation of dephosphorylation; negative regulation of dephosphorylation; negative regulation of catalytic activity; response to external biotic stimulus; negative regulation of molecular function; negative regulation of nucleobase-containing compound metabolic process; negative regulation of phosphate metabolic process; negative regulation of biological process; negative regulation of cellular process; regulation of biological process; regulation of catalytic activity; regulation of cellular process; response to stimulus; regulation of phosphorus metabolic process; regulation of RNA metabolic process; negative regulation of RNA metabolic process; regulation of hydrolase activity; negative regulation of hydrolase activity; response to other organism; regulation of macromolecule metabolic process; biological regulation; regulation of molecular function; regulation of primary metabolic process; negative regulation of RNA biosynthetic process; regulation of RNA biosynthetic process	chromatin binding; transcription coregulator activity; transcription corepressor activity; enzyme inhibitor activity; binding; phosphatase regulator activity; phosphatase inhibitor activity; enzyme regulator activity; molecular function regulator activity; transcription regulator activity	DNA-directed RNA polymerase complex; intracellular anatomical structure; nucleus; nucleoplasm; RNA polymerase II, core complex; RNA polymerase II, holoenzyme; RNA polymerase complex; membrane-enclosed lumen; nuclear lumen; protein-containing complex; organelle; membrane-bounded organelle; intracellular organelle; intracellular membrane-bounded organelle; organelle lumen; nuclear DNA-directed RNA polymerase complex; transferase complex, transferring phosphorus-containing groups; intracellular organelle lumen; catalytic complex; transferase complex	Prefoldin	GO:0006355; GO:0006357; GO:0008150; GO:0009605; GO:0009607; GO:0009615; GO:0009889; GO:0009890; GO:0009892; GO:0010468; GO:0010556; GO:0010558; GO:0010563; GO:0010605; GO:0010921; GO:0010923; GO:0019219; GO:0019220; GO:0019222; GO:0031323; GO:0031324; GO:0031326; GO:0031327; GO:0035303; GO:0035305; GO:0043086; GO:0043207; GO:0044092; GO:0045934; GO:0045936; GO:0048519; GO:0048523; GO:0050789; GO:0050790; GO:0050794; GO:0050896; GO:0051174; GO:0051252; GO:0051253; GO:0051336; GO:0051346; GO:0051707; GO:0060255; GO:0065007; GO:0065009; GO:0080090; GO:1902679; GO:2001141	GO:0003674; GO:0003682; GO:0003712; GO:0003714; GO:0004857; GO:0005488; GO:0019208; GO:0019212; GO:0030234; GO:0098772; GO:0140110	GO:0000428; GO:0005575; GO:0005622; GO:0005634; GO:0005654; GO:0005665; GO:0016591; GO:0030880; GO:0031974; GO:0031981; GO:0032991; GO:0043226; GO:0043227; GO:0043229; GO:0043231; GO:0043233; GO:0055029; GO:0061695; GO:0070013; GO:1902494; GO:1990234	AT1G03760	AT1G03760.1	LOC107810662	tr|A0A1S4BPY2|A0A1S4BPY2_TOBAC RNA polymerase II subunit 5-mediating protein homolog isoform X1 OS=Nicotiana tabacum OX=4097 GN=LOC107810662 PE=4 SV=1	-	RNA polymerase II subunit 5-mediating protein homolog isoform X1	Nicotiana benthamiana	AT1G03760		Nbe.v1.1.chr05g07670.1			molecular_function	GO:0003674			Niben101Scf00713g01012.1
Nbe.v1.s00030g07680	regulation of muscle contraction; regulation of potassium ion transport; potassium ion homeostasis	potassium channel regulator activity	plasma membrane; striated muscle dense body	UNC-93	GO:0006937; GO:0043266; GO:0055075	GO:0015459	GO:0005886; GO:0055120	AT3G09470	AT3G09470.2	LOC104212094	tr|A0A1U7V3P3|A0A1U7V3P3_NICSY UNC93-like protein 3 OS=Nicotiana sylvestris OX=4096 GN=LOC104212094 PE=3 SV=1	-	UNC93-like protein 3	Nicotiana benthamiana	AT3G09470		Nbe.v1.1.chr05g07680.1	plasma membrane	GO:0005886					Niben101Scf00713g01011.1
Nbe.v1.s00030g07690				#						#	No_hits	#	No_hits	Nicotiana benthamiana			Nbe.v1.1.chr05g07690.1
Nbe.v1.s00030g07700			membrane	-			GO:0016020	AT2G37530	AT2G37530.1	LOC107810102	tr|A0A1S4BN91|A0A1S4BN91_TOBAC uncharacterized protein LOC107810102 OS=Nicotiana tabacum OX=4097 GN=LOC107810102 PE=4 SV=1	-	uncharacterized protein LOC107810102	Nicotiana benthamiana	AT2G37530		Nbe.v1.1.chr05g07700.1	membrane	GO:0016020					Niben101Scf00713g02001.1
Nbe.v1.s00030g07710				#						#	No_hits	#	No_hits	Nicotiana benthamiana			Nbe.v1.1.chr05g07710.1
Nbe.v1.s00030g07720				#						LOC104216240	tr|A0A1U7VQD5|A0A1U7VQD5_NICSY uncharacterized protein LOC104216240 OS=Nicotiana sylvestris OX=4096 GN=LOC104216240 PE=4 SV=1	#	uncharacterized protein LOC104216240	Nicotiana benthamiana			Nbe.v1.1.chr05g07720.1
Nbe.v1.s00030g07730	nucleobase-containing compound metabolic process; DNA-templated transcription; transcription by RNA polymerase I; transcription by RNA polymerase II; transcription by RNA polymerase III; metabolic process; biosynthetic process; macromolecule biosynthetic process; cellular process; gene expression; RNA metabolic process; RNA biosynthetic process; nucleobase-containing compound biosynthetic process; macromolecule metabolic process; cellular metabolic process; primary metabolic process; cellular biosynthetic process; nucleic acid metabolic process; transcription by RNA polymerase I; transcription by RNA polymerase II; tRNA transcription by RNA polymerase III	catalytic activity; DNA-directed 5'-3' RNA polymerase activity; transferase activity; transferase activity, transferring phosphorus-containing groups; nucleotidyltransferase activity; 5'-3' RNA polymerase activity; RNA polymerase activity; catalytic activity, acting on RNA; RNA polymerase I activity; RNA polymerase II activity; RNA polymerase III activity; DNA binding	RNA polymerase IV complex; RNA polymerase V complex; DNA-directed RNA polymerase complex; intracellular anatomical structure; nucleus; nucleoplasm; RNA polymerase II, core complex; RNA polymerase III complex; nucleolus; RNA polymerase I complex; RNA polymerase II, holoenzyme; RNA polymerase complex; membrane-enclosed lumen; nuclear lumen; protein-containing complex; organelle; membrane-bounded organelle; non-membrane-bounded organelle; intracellular organelle; intracellular membrane-bounded organelle; intracellular non-membrane-bounded organelle; organelle lumen; nuclear DNA-directed RNA polymerase complex; transferase complex, transferring phosphorus-containing groups; intracellular organelle lumen; catalytic complex; transferase complex; RNA polymerase II, core complex; RNA polymerase III complex; RNA polymerase I complex	RNA_pol_Rpb6	GO:0006139; GO:0006351; GO:0006360; GO:0006366; GO:0006383; GO:0008150; GO:0008152; GO:0009058; GO:0009059; GO:0009987; GO:0010467; GO:0016070; GO:0032774; GO:0034654; GO:0043170; GO:0044237; GO:0044238; GO:0044249; GO:0090304; GO:0006360; GO:0006366; GO:0042797	GO:0003674; GO:0003824; GO:0003899; GO:0016740; GO:0016772; GO:0016779; GO:0034062; GO:0097747; GO:0140098; GO:0001054; GO:0001055; GO:0001056; GO:0003677	GO:0000418; GO:0000419; GO:0000428; GO:0005575; GO:0005622; GO:0005634; GO:0005654; GO:0005665; GO:0005666; GO:0005730; GO:0005736; GO:0016591; GO:0030880; GO:0031974; GO:0031981; GO:0032991; GO:0043226; GO:0043227; GO:0043228; GO:0043229; GO:0043231; GO:0043232; GO:0043233; GO:0055029; GO:0061695; GO:0070013; GO:1902494; GO:1990234; GO:0005665; GO:0005666; GO:0005736	AT2G04630	AT2G04630.1	102584130	tr|M1AHN8|M1AHN8_SOLTU DNA-directed RNA polymerase IIa OS=Solanum tuberosum OX=4113 GN=102584130 PE=3 SV=1	ko00230,ko00240,ko01100,ko03020,ko04623,ko05016,ko05169,map00230,map00240,map01100,map03020,map04623,map05016,map05169	DNA-directed RNA polymerase IIa	Nicotiana benthamiana	NRPB6B		Nbe.v1.1.chr05g07730.1			molecular_function	GO:0003674	nucleobase-containing compound metabolic process	GO:0006139
Nbe.v1.s00030g07740		oxidoreductase activity		adh_short		GO:0016491		AT5G02540	AT5G02540.1	TIC32_3	tr|A0A1J6LBS8|A0A1J6LBS8_NICAT Short-chain dehydrogenase tic 32, chloroplastic OS=Nicotiana attenuata OX=49451 GN=TIC32_3 PE=3 SV=1	ko00830,ko01100,map00830,map01100	Short-chain dehydrogenase tic 32, chloroplastic	Nicotiana benthamiana	AT5G02540		Nbe.v1.1.chr05g07740.1							Niben101Scf00713g03003.1
Nbe.v1.s00030g07750		oxidoreductase activity		adh_short		GO:0016491		AT5G02540	AT5G02540.1	TIC32_2	tr|A0A1J6KEG2|A0A1J6KEG2_NICAT Short-chain dehydrogenase tic 32, chloroplastic OS=Nicotiana attenuata OX=49451 GN=TIC32_2 PE=3 SV=1	ko00830,ko01100,map00830,map01100	Short-chain dehydrogenase tic 32, chloroplastic	Nicotiana benthamiana	AT5G02540		Nbe.v1.1.chr05g07750.1							Niben101Scf00713g03019.1
Nbe.v1.s00030g07760				#						A4A49_64567	tr|A0A1J6K0Q6|A0A1J6K0Q6_NICAT Uncharacterized protein (Fragment) OS=Nicotiana attenuata OX=49451 GN=A4A49_64567 PE=4 SV=1	#	Uncharacterized protein (Fragment)	Nicotiana benthamiana			Nbe.v1.1.chr05g07760.1							Niben101Scf00713g04001.1
Nbe.v1.s00030g07770				RVT_3						A4A49_00842	tr|A0A1J6I2P3|A0A1J6I2P3_NICAT Putative ribonuclease h protein OS=Nicotiana attenuata OX=49451 GN=A4A49_00842 PE=4 SV=1	-	Putative ribonuclease h protein	Nicotiana benthamiana			Nbe.v1.1.chr05g07770.1
Nbe.v1.s00030g07780	vesicle-mediated transport	GTPase activator activity		ArfGap	GO:0016192	GO:0005096		AT3G53710	AT3G53710.3	LOC104235857	tr|A0A1U7XAW0|A0A1U7XAW0_NICSY probable ADP-ribosylation factor GTPase-activating protein AGD6 OS=Nicotiana sylvestris OX=4096 GN=LOC104235857 PE=4 SV=1	ko04144,map04144	probable ADP-ribosylation factor GTPase-activating protein AGD6	Nicotiana benthamiana	AGD6		Nbe.v1.1.chr05g07780.1							Niben101Scf00713g04002.1
Nbe.v1.s00030g07790	protein targeting; protein targeting to vacuole; transport; monoatomic ion transport; monoatomic cation transport; intracellular monoatomic ion homeostasis; regulation of pH; intracellular protein transport; vacuolar transport; protein localization; cellular process; protein transport; inorganic cation transmembrane transport; peptide transport; cellular homeostasis; intracellular monoatomic cation homeostasis; intracellular potassium ion homeostasis; macromolecule localization; protein localization to organelle; protein localization; homeostatic process; amide transport; establishment of protein localization; intracellular transport; chemical homeostasis; monoatomic ion homeostasis; localization; establishment of localization; cellular localization; establishment of localization in cell; potassium ion homeostasis; monoatomic cation homeostasis; intracellular chemical homeostasis; biological regulation; regulation of biological quality; cellular macromolecule localization; nitrogen compound transport; establishment of protein localization to organelle; protein localization to vacuole; establishment of protein localization to vacuole; inorganic ion homeostasis; regulation of pH; proton transmembrane transport	antiporter activity	intracellular anatomical structure; cytoplasm; endoplasmic reticulum; endomembrane system; organelle; membrane-bounded organelle; intracellular organelle; intracellular membrane-bounded organelle; endomembrane system; membrane	Na_H_Exchanger	GO:0006605; GO:0006623; GO:0006810; GO:0006811; GO:0006812; GO:0006873; GO:0006885; GO:0006886; GO:0007034; GO:0008104; GO:0008150; GO:0009987; GO:0015031; GO:0015672; GO:0015833; GO:0019725; GO:0030003; GO:0030007; GO:0033036; GO:0033365; GO:0034613; GO:0042592; GO:0042886; GO:0045184; GO:0046907; GO:0048878; GO:0050801; GO:0051179; GO:0051234; GO:0051641; GO:0051649; GO:0055075; GO:0055080; GO:0055082; GO:0065007; GO:0065008; GO:0070727; GO:0071705; GO:0072594; GO:0072665; GO:0072666; GO:0098771; GO:0006885; GO:1902600	GO:0015297	GO:0005575; GO:0005622; GO:0005737; GO:0005783; GO:0012505; GO:0043226; GO:0043227; GO:0043229; GO:0043231; GO:0012505; GO:0016020	AT3G53720	AT3G53720.1	CHX20	tr|A0A1J6IU33|A0A1J6IU33_NICAT Cationh(+) antiporter 20 OS=Nicotiana attenuata OX=49451 GN=CHX20 PE=4 SV=1	-	Cationh(+) antiporter 20	Nicotiana benthamiana	CHX20		Nbe.v1.1.chr05g07790.1	cellular_component	GO:0005575					Niben101Scf00713g04014.1
Nbe.v1.s00030g07800				SANTA						A4A49_20946	tr|A0A1J6I896|A0A1J6I896_NICAT Protein embryo defective 1674 OS=Nicotiana attenuata OX=49451 GN=A4A49_20946 PE=4 SV=1	-	Protein embryo defective 1674	Nicotiana benthamiana			Nbe.v1.1.chr05g07800.1							Niben101Scf00713g05004.1
Nbe.v1.s00030g07810				SANTA						LOC107781907	tr|A0A1S3Z1D9|A0A1S3Z1D9_TOBAC uncharacterized protein LOC107781907 isoform X2 OS=Nicotiana tabacum OX=4097 GN=LOC107781907 PE=4 SV=1	-	uncharacterized protein LOC107781907 isoform X2	Nicotiana benthamiana			Nbe.v1.1.chr05g07810.1							Niben101Scf00713g05010.1
Nbe.v1.s00030g07820	peptide metabolic process; cellular modified amino acid metabolic process; glutathione metabolic process; glutathione catabolic process; sulfur compound metabolic process; metabolic process; catabolic process; cellular process; cellular modified amino acid catabolic process; peptide catabolic process; amide metabolic process; cellular metabolic process; cellular catabolic process; sulfur compound catabolic process; organonitrogen compound metabolic process; organonitrogen compound catabolic process; glutathione metabolic process	catalytic activity; hydrolase activity; hydrolase activity, acting on carbon-nitrogen (but not peptide) bonds; hydrolase activity, acting on carbon-nitrogen (but not peptide) bonds, in cyclic amides; 5-oxoprolinase (ATP-hydrolyzing) activity; 5-oxoprolinase (ATP-hydrolyzing) activity	intracellular anatomical structure; cytoplasm; cytosol; cell-cell junction; plasmodesma; cell junction; symplast; cytosol	Hydant_A_N,Hydantoinase_A,Hydantoinase_B	GO:0006518; GO:0006575; GO:0006749; GO:0006751; GO:0006790; GO:0008150; GO:0008152; GO:0009056; GO:0009987; GO:0042219; GO:0043171; GO:0043603; GO:0044237; GO:0044248; GO:0044273; GO:1901564; GO:1901565; GO:0006749	GO:0003674; GO:0003824; GO:0016787; GO:0016810; GO:0016812; GO:0017168; GO:0017168	GO:0005575; GO:0005622; GO:0005737; GO:0005829; GO:0005911; GO:0009506; GO:0030054; GO:0055044; GO:0005829	AT5G37830	AT5G37830.1	LOC107803589	tr|A0A1S4B1K7|A0A1S4B1K7_TOBAC 5-oxoprolinase-like OS=Nicotiana tabacum OX=4097 GN=LOC107803589 PE=3 SV=1	ko00480,map00480	5-oxoprolinase-like	Nicotiana benthamiana	OXP1		Nbe.v1.1.chr05g07820.1	cellular_component	GO:0005575	molecular_function	GO:0003674			Niben101Scf00713g05006.1
Nbe.v1.s00030g07830			plasma membrane	FUSC,FUSC_2			GO:0005886	AT2G28780	AT2G28780.1	LOC104235863	tr|A0A1U7XAW3|A0A1U7XAW3_NICSY uncharacterized protein LOC104235863 OS=Nicotiana sylvestris OX=4096 GN=LOC104235863 PE=4 SV=1	-	uncharacterized protein LOC104235863	Nicotiana benthamiana	AT2G28780		Nbe.v1.1.chr05g07830.1	plasma membrane	GO:0005886					Niben101Scf00713g05003.1
Nbe.v1.s00030g07840				#						#	#	#	#	Nicotiana benthamiana			Nbe.v1.1.chr05g07840.1
Nbe.v1.s00030g07850	methylation	methyltransferase activity		WD40	GO:0032259	GO:0008168		AT2G37670	AT2G37670.1	WDR5A_8	tr|A0A1J6JX89|A0A1J6JX89_NICAT Compass-like h3k4 histone methylase component wdr5a OS=Nicotiana attenuata OX=49451 GN=WDR5A_8 PE=4 SV=1	-	Compass-like h3k4 histone methylase component wdr5a	Nicotiana benthamiana	AT2G37670		Nbe.v1.1.chr05g07850.1							Niben101Scf04886g00001.1
Nbe.v1.s00030g07860				-				AT3G09430	AT3G09430.1	LOC107810985	tr|A0A1S4BR87|A0A1S4BR87_TOBAC uncharacterized protein LOC107810985 OS=Nicotiana tabacum OX=4097 GN=LOC107810985 PE=4 SV=1	-	uncharacterized protein LOC107810985	Nicotiana benthamiana	AT3G09430		Nbe.v1.1.chr05g07860.1							Niben101Scf04886g01001.1
Nbe.v1.s00030g07870				-				AT5G02440	AT5G02440.1	LOC107797771	tr|A0A1S4AHL2|A0A1S4AHL2_TOBAC uncharacterized protein At3g17950-like OS=Nicotiana tabacum OX=4097 GN=LOC107797771 PE=4 SV=1	-	uncharacterized protein At3g17950-like	Nicotiana benthamiana	AT5G02440		Nbe.v1.1.chr05g07870.1							Niben101Scf04886g01008.1
Nbe.v1.s00030g07880				-						A4A49_04639	tr|A0A1J6J265|A0A1J6J265_NICAT Uncharacterized protein OS=Nicotiana attenuata OX=49451 GN=A4A49_04639 PE=4 SV=1	-	Uncharacterized protein	Nicotiana benthamiana			Nbe.v1.1.chr05g07880.1
Nbe.v1.s00030g07890		transferase activity		Ank_2,Ank_4,Ank_5		GO:0016740		AT2G28840	AT2G28840.1	XBAT31_2	tr|A0A1J6I878|A0A1J6I878_NICAT Putative e3 ubiquitin-protein ligase xbat31 OS=Nicotiana attenuata OX=49451 GN=XBAT31_2 PE=4 SV=1	-	Putative e3 ubiquitin-protein ligase xbat31	Nicotiana benthamiana	XBAT31		Nbe.v1.1.chr05g07890.1			transferase activity	GO:0016740
Nbe.v1.s00030g07900	nucleobase-containing compound metabolic process; metabolic process; RNA modification; cellular process; RNA metabolic process; macromolecule metabolic process; macromolecule modification; cellular metabolic process; primary metabolic process; nucleic acid metabolic process	nucleic acid binding; RNA binding; catalytic activity; nuclease activity; endonuclease activity; binding; hydrolase activity; hydrolase activity, acting on ester bonds; organic cyclic compound binding; heterocyclic compound binding	intracellular anatomical structure; organelle; membrane-bounded organelle; intracellular organelle; intracellular membrane-bounded organelle	PPR,PPR_1,PPR_2,PPR_3	GO:0006139; GO:0008150; GO:0008152; GO:0009451; GO:0009987; GO:0016070; GO:0043170; GO:0043412; GO:0044237; GO:0044238; GO:0090304	GO:0003674; GO:0003676; GO:0003723; GO:0003824; GO:0004518; GO:0004519; GO:0005488; GO:0016787; GO:0016788; GO:0097159; GO:1901363	GO:0005575; GO:0005622; GO:0043226; GO:0043227; GO:0043229; GO:0043231	AT1G79540	AT1G79540.1	A4A49_23999	tr|A0A314L2L0|A0A314L2L0_NICAT Pentatricopeptide repeat-containing protein OS=Nicotiana attenuata OX=49451 GN=A4A49_23999 PE=4 SV=1	-	Pentatricopeptide repeat-containing protein	Nicotiana benthamiana	AT1G79540		Nbe.v1.1.chr05g07900.1	cellular_component	GO:0005575	molecular_function	GO:0003674	nucleobase-containing compound metabolic process	GO:0006139
Nbe.v1.s00030g07910	regulation of DNA-templated transcription; polarity specification of adaxial/abaxial axis; plasmodesmata-mediated intercellular transport; root radial pattern formation	DNA binding; DNA-binding transcription factor activity; metal ion binding	nucleus	zf-Dof	GO:0006355; GO:0009944; GO:0010497; GO:0090057	GO:0003677; GO:0003700; GO:0046872	GO:0005634	AT2G37590	AT2G37590.1	LOC107787963	tr|A0A1S3ZL43|A0A1S3ZL43_TOBAC dof zinc finger protein DOF2.4-like OS=Nicotiana tabacum OX=4097 GN=LOC107787963 PE=4 SV=1	-	dof zinc finger protein DOF2.4-like	Nicotiana benthamiana	DOF2.4		Nbe.v1.1.chr05g07910.1	nucleus	GO:0005634	DNA binding	GO:0003677			Niben101Scf04886g04001.1
Nbe.v1.s00030g07920		glucuronosyltransferase activity	membrane	Branch		GO:0015020	GO:0016020	AT2G37585	AT2G37585.1	LOC107824253	tr|A0A1S4CZD8|A0A1S4CZD8_TOBAC beta-glucuronosyltransferase GlcAT14C-like OS=Nicotiana tabacum OX=4097 GN=LOC107824253 PE=4 SV=1	-	beta-glucuronosyltransferase GlcAT14C-like	Nicotiana benthamiana	AT2G37585		Nbe.v1.1.chr05g07920.1	membrane	GO:0016020					Niben101Scf04886g04010.1
Nbe.v1.s00030g07930				#						#	No_hits	#	No_hits	Nicotiana benthamiana			Nbe.v1.1.chr05g07930.1
Nbe.v1.s00030g07940				-				AT2G37570	AT2G37570.1	LOC107771860	tr|A0A1S3Y3S7|A0A1S3Y3S7_TOBAC uncharacterized protein LOC107771860 OS=Nicotiana tabacum OX=4097 GN=LOC107771860 PE=4 SV=1	-	uncharacterized protein LOC107771860	Nicotiana benthamiana	SLT1		Nbe.v1.1.chr05g07940.1
Nbe.v1.s00030g07950	SRP-dependent cotranslational protein targeting to membrane, translocation; protein refolding; chaperone cofactor-dependent protein refolding	ATP binding; ATP hydrolysis activity; heat shock protein binding; ATP-dependent protein folding chaperone	nucleus; cytosol; plasma membrane	HSP70	GO:0006616; GO:0042026; GO:0051085	GO:0005524; GO:0016887; GO:0031072; GO:0140662	GO:0005634; GO:0005829; GO:0005886	AT3G12580	AT3G12580.1	NtHsp70	tr|I7GVS5|I7GVS5_TOBAC Heat shock protein 70 OS=Nicotiana tabacum OX=4097 GN=NtHsp70 PE=2 SV=1	ko03040,ko04010,ko04141,ko04144,ko04213,ko04612,ko04915,ko05134,ko05145,ko05162,ko05164,ko05169,map03040,map04010,map04141,map04144,map04213,map04612,map04915,map05134,map05145,map05162,map05164,map05169	Heat shock protein 70	Nicotiana benthamiana	HSP70		Nbe.v1.1.chr05g07950.1	nucleus	GO:0005634					Niben101Scf04886g05003.1
Nbe.v1.s00030g07960				#						#	No_hits	#	No_hits	Nicotiana benthamiana			Nbe.v1.1.chr05g07960.1
Nbe.v1.s00030g07970				#						#	No_hits	#	No_hits	Nicotiana benthamiana			Nbe.v1.1.chr05g07970.1
Nbe.v1.s00030g07980				#						#	No_hits	#	No_hits	Nicotiana benthamiana			Nbe.v1.1.chr05g07980.1
Nbe.v1.s00030g07990	formation of cytoplasmic translation initiation complex; cytoplasmic translation; cytoplasmic translational initiation; translation reinitiation; translation; translational initiation; peptide metabolic process; metabolic process; biosynthetic process; macromolecule biosynthetic process; cellular process; gene expression; cellular component organization; protein metabolic process; cellular component assembly; ribonucleoprotein complex biogenesis; protein-RNA complex assembly; protein-containing complex assembly; peptide biosynthetic process; macromolecule metabolic process; amide metabolic process; amide biosynthetic process; protein-containing complex organization; cellular component biogenesis; cellular metabolic process; primary metabolic process; cellular biosynthetic process; protein metabolic process; protein-containing complex assembly; protein-RNA complex organization; cellular component organization or biogenesis; organonitrogen compound metabolic process; organonitrogen compound biosynthetic process; DNA integration	nucleic acid binding; RNA binding; mRNA binding; translation initiation factor activity; binding; translation factor activity, RNA binding; organic cyclic compound binding; heterocyclic compound binding; nucleic acid binding	intracellular anatomical structure; cytoplasm; cytosol; eukaryotic translation initiation factor 3 complex; plasma membrane; membrane; protein-containing complex; multi-eIF complex; eukaryotic translation initiation factor 3 complex, eIF3e; eukaryotic translation initiation factor 3 complex, eIF3m; cell periphery; ribonucleoprotein complex	PCI	GO:0001732; GO:0002181; GO:0002183; GO:0002188; GO:0006412; GO:0006413; GO:0006518; GO:0008150; GO:0008152; GO:0009058; GO:0009059; GO:0009987; GO:0010467; GO:0016043; GO:0019538; GO:0022607; GO:0022613; GO:0022618; GO:0034622; GO:0043043; GO:0043170; GO:0043603; GO:0043604; GO:0043933; GO:0044085; GO:0044237; GO:0044238; GO:0044249; GO:0044267; GO:0065003; GO:0071826; GO:0071840; GO:1901564; GO:1901566; GO:0015074	GO:0003674; GO:0003676; GO:0003723; GO:0003729; GO:0003743; GO:0005488; GO:0008135; GO:0097159; GO:1901363; GO:0003676	GO:0005575; GO:0005622; GO:0005737; GO:0005829; GO:0005852; GO:0005886; GO:0016020; GO:0032991; GO:0043614; GO:0071540; GO:0071541; GO:0071944; GO:1990904	AT4G23160	AT4G23160.3	L195_g028963	tr|A0A2K3L3F6|A0A2K3L3F6_TRIPR Retrovirus-related Pol polyprotein from transposon TNT 1-94 (Fragment) OS=Trifolium pratense OX=57577 GN=L195_g028963 PE=4 SV=1	ko03013,map03013	Retrovirus-related Pol polyprotein from transposon TNT 1-94 (Fragment)	Nicotiana benthamiana	CRK8		Nbe.v1.1.chr05g07990.1	cellular_component	GO:0005575	molecular_function	GO:0003674
Nbe.v1.s00030g08000				Retrotran_gag_2,zf-CCHC						F0562_032800	tr|A0A5J5ATN5|A0A5J5ATN5_9ASTE CCHC-type domain-containing protein OS=Nyssa sinensis OX=561372 GN=F0562_032800 PE=4 SV=1	-	CCHC-type domain-containing protein	Nicotiana benthamiana			Nbe.v1.1.chr05g08000.1
Nbe.v1.s00030g08010				Retrotran_gag_2				AT5G53670	AT5G53670.1	LOC107773123	tr|A0A1S3Y7A2|A0A1S3Y7A2_TOBAC uncharacterized protein LOC107773123 OS=Nicotiana tabacum OX=4097 GN=LOC107773123 PE=4 SV=1	-	uncharacterized protein LOC107773123	Nicotiana benthamiana	AT5G53670		Nbe.v1.1.chr05g08010.1
Nbe.v1.s00030g08020				#						A4A49_13773	tr|A0A314KZH9|A0A314KZH9_NICAT Uncharacterized protein OS=Nicotiana attenuata OX=49451 GN=A4A49_13773 PE=4 SV=1	#	Uncharacterized protein	Nicotiana benthamiana			Nbe.v1.1.chr05g08020.1							Niben101Scf04886g05008.1
Nbe.v1.s00030g08030				#						#	#	#	#	Nicotiana benthamiana			Nbe.v1.1.chr05g08030.1
Nbe.v1.s00030g08040				#						LOC104219206	tr|A0A1U7VT85|A0A1U7VT85_NICSY uncharacterized protein LOC104219206 OS=Nicotiana sylvestris OX=4096 GN=LOC104219206 PE=4 SV=1	#	uncharacterized protein LOC104219206	Nicotiana benthamiana			Nbe.v1.1.chr05g08040.1
Nbe.v1.s00030g08050				#						#	No_hits	#	No_hits	Nicotiana benthamiana			Nbe.v1.1.chr05g08050.1
Nbe.v1.s00030g08060				DUF4283				AT2G01050	AT2G01050.1	LOC104234328	tr|A0A1U7X951|A0A1U7X951_NICSY uncharacterized protein LOC104234328 OS=Nicotiana sylvestris OX=4096 GN=LOC104234328 PE=4 SV=1	-	uncharacterized protein LOC104234328	Nicotiana benthamiana	AT2G01050		Nbe.v1.1.chr05g08060.1
Nbe.v1.s00030g08070		ATP binding; hydrolase activity	intracellular anatomical structure; cytoskeleton; organelle; non-membrane-bounded organelle; intracellular organelle; intracellular non-membrane-bounded organelle; cytoplasm; cytoskeleton	Actin		GO:0005524; GO:0016787	GO:0005575; GO:0005622; GO:0005856; GO:0043226; GO:0043228; GO:0043229; GO:0043232; GO:0005737; GO:0005856	AT3G53750	AT3G53750.2	AC71	tr|A0A314LEC6|A0A314LEC6_NICAT Actin-71 OS=Nicotiana attenuata OX=49451 GN=AC71 PE=3 SV=1	-	Actin-71	Nicotiana benthamiana	ACT3		Nbe.v1.1.chr05g08070.1	cellular_component	GO:0005575					Niben101Scf01317g01001.1
Nbe.v1.s00030g08080				#						LOC107808637	tr|A0A1S4BIE7|A0A1S4BIE7_TOBAC uncharacterized protein LOC107808637 OS=Nicotiana tabacum OX=4097 GN=LOC107808637 PE=4 SV=1	#	uncharacterized protein LOC107808637	Nicotiana benthamiana			Nbe.v1.1.chr05g08080.1
Nbe.v1.s00030g08090				DBD_Tnp_Mut,MULE,SWIM				AT3G05850	AT3G05850.1	LOC104247235	tr|A0A1U7YBJ5|A0A1U7YBJ5_NICSY uncharacterized protein LOC104247235 OS=Nicotiana sylvestris OX=4096 GN=LOC104247235 PE=4 SV=1	-	uncharacterized protein LOC104247235	Nicotiana benthamiana	MUG7		Nbe.v1.1.chr05g08090.1
Nbe.v1.s00030g08100	protein modification process; protein glycosylation; protein N-linked glycosylation; response to stress; response to osmotic stress; multicellular organism development; metabolic process; biosynthetic process; macromolecule biosynthetic process; glycoprotein metabolic process; glycoprotein biosynthetic process; response to abiotic stimulus; response to salt stress; cellular process; protein metabolic process; multicellular organismal process; developmental process; protein modification process; macromolecule metabolic process; macromolecule modification; macromolecule glycosylation; cellular metabolic process; primary metabolic process; cellular biosynthetic process; protein metabolic process; leaf development; shoot system development; system development; phyllome development; anatomical structure development; response to stimulus; glycosylation; plant organ development; carbohydrate derivative metabolic process; carbohydrate derivative biosynthetic process; organonitrogen compound metabolic process; organonitrogen compound biosynthetic process; dolichol-linked oligosaccharide biosynthetic process	catalytic activity; transferase activity; glycosyltransferase activity; hexosyltransferase activity; glucosyltransferase activity; dolichyl pyrophosphate Glc2Man9GlcNAc2 alpha-1,2-glucosyltransferase activity	intracellular anatomical structure; cytoplasm; endoplasmic reticulum; endoplasmic reticulum membrane; endomembrane system; membrane; organelle subcompartment; nuclear outer membrane-endoplasmic reticulum membrane network; organelle; membrane-bounded organelle; intracellular organelle; intracellular membrane-bounded organelle; endoplasmic reticulum subcompartment; endoplasmic reticulum; membrane	DIE2_ALG10	GO:0006464; GO:0006486; GO:0006487; GO:0006950; GO:0006970; GO:0007275; GO:0008150; GO:0008152; GO:0009058; GO:0009059; GO:0009100; GO:0009101; GO:0009628; GO:0009651; GO:0009987; GO:0019538; GO:0032501; GO:0032502; GO:0036211; GO:0043170; GO:0043412; GO:0043413; GO:0044237; GO:0044238; GO:0044249; GO:0044267; GO:0048366; GO:0048367; GO:0048731; GO:0048827; GO:0048856; GO:0050896; GO:0070085; GO:0099402; GO:1901135; GO:1901137; GO:1901564; GO:1901566; GO:0006488	GO:0003674; GO:0003824; GO:0016740; GO:0016757; GO:0016758; GO:0046527; GO:0106073	GO:0005575; GO:0005622; GO:0005737; GO:0005783; GO:0005789; GO:0012505; GO:0016020; GO:0031984; GO:0042175; GO:0043226; GO:0043227; GO:0043229; GO:0043231; GO:0098827; GO:0005783; GO:0016020			LOC107826089	tr|A0A1S4D569|A0A1S4D569_TOBAC Dol-P-Glc:Glc(2)Man(9)GlcNAc(2)-PP-Dol alpha-1,2-glucosyltransferase OS=Nicotiana tabacum OX=4097 GN=LOC107826089 PE=3 SV=1	ko00510,ko01100,map00510,map01100	Dol-P-Glc:Glc(2)Man(9)GlcNAc(2)-PP-Dol alpha-1,2-glucosyltransferase	Nicotiana benthamiana			Nbe.v1.1.chr05g08100.1	cellular_component	GO:0005575	molecular_function	GO:0003674	cellular protein modification process	GO:0006464	Niben101Scf01317g01009.1
Nbe.v1.s00030g08110		protein serine/threonine phosphatase activity		PP2C		GO:0004722		AT1G07630	AT1G07630.1	PLL5_1	tr|A0A314LF59|A0A314LF59_NICAT PPM-type phosphatase domain-containing protein OS=Nicotiana attenuata OX=49451 GN=PLL5_1 PE=4 SV=1	-	PPM-type phosphatase domain-containing protein	Nicotiana benthamiana	PLL5		Nbe.v1.1.chr05g08110.1							Niben101Scf01317g02005.1
Nbe.v1.s00030g08120	nucleobase-containing compound metabolic process; RNA processing; metabolic process; cellular process; gene expression; RNA metabolic process; macromolecule metabolic process; cellular metabolic process; primary metabolic process; nucleic acid metabolic process	nucleic acid binding; RNA binding; RNA helicase activity; catalytic activity; RNA helicase activity; helicase activity; binding; helicase activity; ATP-dependent activity, acting on RNA; pyrophosphatase activity; hydrolase activity; hydrolase activity, acting on acid anhydrides; hydrolase activity, acting on acid anhydrides, in phosphorus-containing anhydrides; ATP hydrolysis activity; ribonucleoside triphosphate phosphatase activity; ATP hydrolysis activity; ribonucleoprotein complex binding; ribosomal small subunit binding; protein-containing complex binding; organic cyclic compound binding; catalytic activity, acting on RNA; heterocyclic compound binding; RNA binding; helicase activity; ATP binding; hydrolase activity	intracellular anatomical structure; cytoplasm; eukaryotic 43S preinitiation complex; protein-containing complex; translation preinitiation complex; ribonucleoprotein complex	DEAD,HA2,Helicase_C,OB_NTP_bind	GO:0006139; GO:0006396; GO:0008150; GO:0008152; GO:0009987; GO:0010467; GO:0016070; GO:0043170; GO:0044237; GO:0044238; GO:0090304	GO:0003674; GO:0003676; GO:0003723; GO:0003724; GO:0003824; GO:0004004; GO:0004386; GO:0005488; GO:0008026; GO:0008186; GO:0016462; GO:0016787; GO:0016817; GO:0016818; GO:0016887; GO:0017111; GO:0042623; GO:0043021; GO:0043024; GO:0044877; GO:0097159; GO:0140098; GO:1901363; GO:0003723; GO:0004386; GO:0005524; GO:0016787	GO:0005575; GO:0005622; GO:0005737; GO:0016282; GO:0032991; GO:0070993; GO:1990904	AT1G58060	AT1G58060.1	LOC107802592	tr|A0A1S4AY50|A0A1S4AY50_TOBAC DExH-box ATP-dependent RNA helicase DExH7, chloroplastic-like isoform X1 OS=Nicotiana tabacum OX=4097 GN=LOC107802592 PE=4 SV=1	-	DExH-box ATP-dependent RNA helicase DExH7, chloroplastic-like isoform X1	Nicotiana benthamiana	AT1G58060		Nbe.v1.1.chr05g08120.1	cellular_component	GO:0005575	molecular_function	GO:0003674	nucleobase-containing compound metabolic process	GO:0006139
Nbe.v1.s00030g08130				-						LOC104210266	tr|A0A1U7UXE0|A0A1U7UXE0_NICSY keratin, type I cytoskeletal 9-like OS=Nicotiana sylvestris OX=4096 GN=LOC104210266 PE=4 SV=1	-	keratin, type I cytoskeletal 9-like	Nicotiana benthamiana			Nbe.v1.1.chr05g08130.1							Niben101Scf01317g02003.1
Nbe.v1.s00030g08140				#						A4A49_22679	tr|A0A1J6KAQ6|A0A1J6KAQ6_NICAT Uncharacterized protein OS=Nicotiana attenuata OX=49451 GN=A4A49_22679 PE=4 SV=1	#	Uncharacterized protein	Nicotiana benthamiana			Nbe.v1.1.chr05g08140.1
Nbe.v1.s00030g08150				DUF3741,DUF4378						LOC107826708	tr|A0A1S4D795|A0A1S4D795_TOBAC uncharacterized protein LOC107826708 OS=Nicotiana tabacum OX=4097 GN=LOC107826708 PE=4 SV=1	-	uncharacterized protein LOC107826708	Nicotiana benthamiana			Nbe.v1.1.chr05g08150.1
Nbe.v1.s00030g08160		metal ion binding		Metallothio_2		GO:0046872		AT5G02380	AT5G02380.1	LOC107812282	tr|A0A1S4BVH0|A0A1S4BVH0_TOBAC Metallothionein-like protein OS=Nicotiana tabacum OX=4097 GN=LOC107812282 PE=3 SV=1	-	Metallothionein-like protein	Nicotiana benthamiana	MT2B		Nbe.v1.1.chr05g08160.1
Nbe.v1.s00030g08170	mitotic sister chromatid segregation; mitotic cell cycle; nuclear division; sister chromatid segregation; organelle organization; microtubule-based process; microtubule-based movement; cell cycle; chromosome segregation; sister chromatid cohesion; mitotic metaphase chromosome alignment; cellular process; cellular component organization; cell cycle process; organelle fission; chromosome localization; localization; establishment of localization; chromosome organization; establishment of chromosome localization; metaphase chromosome alignment; organelle localization; cellular localization; establishment of localization in cell; establishment of organelle localization; cellular component organization or biogenesis; nuclear chromosome segregation; mitotic nuclear division; mitotic cell cycle process; microtubule-based movement; mitotic spindle organization; spindle elongation	cytoskeletal motor activity; microtubule motor activity; catalytic activity; pyrophosphatase activity; hydrolase activity; hydrolase activity, acting on acid anhydrides; hydrolase activity, acting on acid anhydrides, in phosphorus-containing anhydrides; ATP hydrolysis activity; ribonucleoside triphosphate phosphatase activity; microtubule motor activity; ATP binding; microtubule binding	chromatin; intracellular anatomical structure; nucleus; nucleoplasm; chromosome; cytoplasm; spindle; cytosol; cytoskeleton; kinesin complex; microtubule associated complex; chloroplast; plastid; microtubule cytoskeleton; nuclear body; nuclear speck; membrane-enclosed lumen; nuclear lumen; protein-containing complex; organelle; membrane-bounded organelle; non-membrane-bounded organelle; intracellular organelle; intracellular membrane-bounded organelle; intracellular non-membrane-bounded organelle; organelle lumen; intracellular organelle lumen; mitotic spindle; microtubule; microtubule associated complex	HHH_3,Kinesin	GO:0000070; GO:0000278; GO:0000280; GO:0000819; GO:0006996; GO:0007017; GO:0007018; GO:0007049; GO:0007059; GO:0007062; GO:0007080; GO:0008150; GO:0009987; GO:0016043; GO:0022402; GO:0048285; GO:0050000; GO:0051179; GO:0051234; GO:0051276; GO:0051303; GO:0051310; GO:0051640; GO:0051641; GO:0051649; GO:0051656; GO:0071840; GO:0098813; GO:0140014; GO:1903047; GO:0007018; GO:0007052; GO:0051231	GO:0003674; GO:0003774; GO:0003777; GO:0003824; GO:0016462; GO:0016787; GO:0016817; GO:0016818; GO:0016887; GO:0017111; GO:0003777; GO:0005524; GO:0008017	GO:0000785; GO:0005575; GO:0005622; GO:0005634; GO:0005654; GO:0005694; GO:0005737; GO:0005819; GO:0005829; GO:0005856; GO:0005871; GO:0005875; GO:0009507; GO:0009536; GO:0015630; GO:0016604; GO:0016607; GO:0031974; GO:0031981; GO:0032991; GO:0043226; GO:0043227; GO:0043228; GO:0043229; GO:0043231; GO:0043232; GO:0043233; GO:0070013; GO:0072686; GO:0005874; GO:0005875	AT5G02370	AT5G02370.1	KIN4C_0	tr|A0A1J6I809|A0A1J6I809_NICAT Kinesin-like protein OS=Nicotiana attenuata OX=49451 GN=KIN4C_0 PE=3 SV=1	ko04914,map04914	Kinesin-like protein	Nicotiana benthamiana	AT5G02370		Nbe.v1.1.chr05g08170.1			molecular_function	GO:0003674			Niben101Ctg11103g00003.1
Nbe.v1.s00030g08180				#						LOC107794920	tr|A0A1S4A8R0|A0A1S4A8R0_TOBAC uncharacterized protein LOC107794920 OS=Nicotiana tabacum OX=4097 GN=LOC107794920 PE=4 SV=1	#	uncharacterized protein LOC107794920	Nicotiana benthamiana			Nbe.v1.1.chr05g08180.1
Nbe.v1.s00030g08190	regulation of DNA-templated transcription; regulation of transcription by RNA polymerase II; regulation of biosynthetic process; cellular process; regulation of gene expression; regulation of macromolecule biosynthetic process; regulation of nucleobase-containing compound metabolic process; regulation of metabolic process; cell differentiation; regulation of cellular metabolic process; regulation of cellular biosynthetic process; developmental process; cellular developmental process; regulation of biological process; regulation of cellular process; regulation of RNA metabolic process; regulation of macromolecule metabolic process; biological regulation; regulation of primary metabolic process; regulation of RNA biosynthetic process; regulation of DNA-templated transcription; green leaf volatile biosynthetic process	DNA-binding transcription factor activity, RNA polymerase II-specific; transcription regulatory region nucleic acid binding; nucleic acid binding; DNA binding; DNA-binding transcription factor activity; binding; sequence-specific DNA binding; transcription cis-regulatory region binding; organic cyclic compound binding; transcription regulator activity; heterocyclic compound binding; transcription cis-regulatory region binding	intracellular anatomical structure; nucleus; organelle; membrane-bounded organelle; intracellular organelle; intracellular membrane-bounded organelle	Myb_DNA-binding	GO:0006355; GO:0006357; GO:0008150; GO:0009889; GO:0009987; GO:0010468; GO:0010556; GO:0019219; GO:0019222; GO:0030154; GO:0031323; GO:0031326; GO:0032502; GO:0048869; GO:0050789; GO:0050794; GO:0051252; GO:0060255; GO:0065007; GO:0080090; GO:2001141; GO:0006355; GO:0010597	GO:0000981; GO:0001067; GO:0003674; GO:0003676; GO:0003677; GO:0003700; GO:0005488; GO:0043565; GO:0044212; GO:0097159; GO:0140110; GO:1901363; GO:0000976	GO:0005575; GO:0005622; GO:0005634; GO:0043226; GO:0043227; GO:0043229; GO:0043231	AT2G37630	AT2G37630.1	phan	tr|G3ADU5|G3ADU5_NICBE Phantastica OS=Nicotiana benthamiana OX=4100 GN=phan PE=2 SV=1	-	Phantastica	Nicotiana benthamiana	AS1		Nbe.v1.1.chr05g08190.1	cellular_component	GO:0005575					Niben101Scf25043g00002.1
Nbe.v1.s00030g08200				#						A4A49_22505	tr|A0A1J6IQR4|A0A1J6IQR4_NICAT Uncharacterized protein OS=Nicotiana attenuata OX=49451 GN=A4A49_22505 PE=4 SV=1	#	Uncharacterized protein	Nicotiana benthamiana			Nbe.v1.1.chr05g08200.1
Nbe.v1.s00030g08210		protein serine/threonine kinase activity; ATP binding; protein serine/threonine kinase activator activity	cytoplasm	Pkinase		GO:0004674; GO:0005524; GO:0043539	GO:0005737	AT2G03880	AT2G03880.1	LOC107812167	tr|A0A1S4BUX6|A0A1S4BUX6_TOBAC serine/threonine-protein kinase OSR1-like OS=Nicotiana tabacum OX=4097 GN=LOC107812167 PE=4 SV=1	-	serine/threonine-protein kinase OSR1-like	Nicotiana benthamiana	REME1		Nbe.v1.1.chr05g08210.1	cytoplasm	GO:0005737
Nbe.v1.s00030g08220	nucleobase-containing compound metabolic process; metabolic process; RNA modification; cellular process; RNA metabolic process; macromolecule metabolic process; macromolecule modification; cellular metabolic process; primary metabolic process; nucleic acid metabolic process	nucleic acid binding; RNA binding; catalytic activity; nuclease activity; endonuclease activity; binding; hydrolase activity; hydrolase activity, acting on ester bonds; organic cyclic compound binding; heterocyclic compound binding	intracellular anatomical structure; cytoplasm; mitochondrion; organelle; membrane-bounded organelle; intracellular organelle; intracellular membrane-bounded organelle	DYW_deaminase,PPR,PPR_2	GO:0006139; GO:0008150; GO:0008152; GO:0009451; GO:0009987; GO:0016070; GO:0043170; GO:0043412; GO:0044237; GO:0044238; GO:0090304	GO:0003674; GO:0003676; GO:0003723; GO:0003824; GO:0004518; GO:0004519; GO:0005488; GO:0016787; GO:0016788; GO:0097159; GO:1901363	GO:0005575; GO:0005622; GO:0005737; GO:0005739; GO:0043226; GO:0043227; GO:0043229; GO:0043231	AT2G03880	AT2G03880.1	LOC107813706	tr|A0A1S4C0D2|A0A1S4C0D2_TOBAC pentatricopeptide repeat-containing protein At2g03880, mitochondrial-like OS=Nicotiana tabacum OX=4097 GN=LOC107813706 PE=3 SV=1	-	pentatricopeptide repeat-containing protein At2g03880, mitochondrial-like	Nicotiana benthamiana	REME1		Nbe.v1.1.chr05g08220.1	cellular_component	GO:0005575	molecular_function	GO:0003674	nucleobase-containing compound metabolic process	GO:0006139
Nbe.v1.s00030g08230	nuclear division; response to acid chemical; nucleobase-containing compound metabolic process; DNA metabolic process; DNA recombination; chromatin organization; heterochromatin formation; regulation of DNA-templated transcription; protein modification process; proteolysis; ubiquitin-dependent protein catabolic process; response to stress; defense response; organelle organization; cell cycle; meiosis I; reciprocal meiotic recombination; male meiotic nuclear division; male meiosis I; gamete generation; spermatogenesis; metabolic process; catabolic process; macromolecule catabolic process; response to external stimulus; response to biotic stimulus; response to fungus; response to endogenous stimulus; response to hormone; response to abscisic acid; regulation of biosynthetic process; negative regulation of biosynthetic process; negative regulation of metabolic process; regulation of catabolic process; regulation of signal transduction; negative regulation of signal transduction; cellular process; regulation of seed germination; response to organonitrogen compound; regulation of gene expression; proteasomal protein catabolic process; regulation of macromolecule biosynthetic process; negative regulation of macromolecule biosynthetic process; negative regulation of macromolecule metabolic process; negative regulation of gene expression; regulation of cell communication; negative regulation of cell communication; cellular component organization; protein ubiquitination; regulation of lipid metabolic process; regulation of nucleobase-containing compound metabolic process; regulation of metabolic process; protein metabolic process; modification-dependent protein catabolic process; sexual reproduction; cell cycle process; cellular process involved in reproduction in multicellular organism; reproductive process; regulation of signaling; negative regulation of signaling; protein catabolic process; regulation of cellular metabolic process; negative regulation of cellular metabolic process; regulation of cellular biosynthetic process; negative regulation of cellular biosynthetic process; regulation of TOR signaling; negative regulation of TOR signaling; protein modification by small protein conjugation; multicellular organismal process; response to lipid; homologous recombination; protein modification process; epigenetic regulation of gene expression; response to chemical; proteasome-mediated ubiquitin-dependent protein catabolic process; macromolecule metabolic process; response to amino acid; response to L-leucine; response to external biotic stimulus; macromolecule modification; modification-dependent macromolecule catabolic process; cellular metabolic process; primary metabolic process; cellular catabolic process; protein catabolic process; protein metabolic process; multi-organism reproductive process; negative regulation of gene expression, epigenetic; negative regulation of DNA-templated transcription; negative regulation of nucleobase-containing compound metabolic process; male gamete generation; organelle fission; negative regulation of biological process; negative regulation of cellular process; regulation of post-embryonic development; regulation of response to stimulus; negative regulation of response to stimulus; multicellular organismal reproductive process; regulation of biological process; regulation of developmental process; regulation of cellular process; defense response to fungus; response to stimulus; regulation of lipid catabolic process; regulation of multicellular organismal process; regulation of RNA metabolic process; negative regulation of RNA metabolic process; chromosome organization; meiotic cell cycle; proteolysis involved in protein catabolic process; response to other organism; cellular response to stimulus; regulation of macromolecule metabolic process; meiosis I cell cycle process; biological regulation; protein modification by small protein conjugation or removal; cellular response to chemical stimulus; cellular response to acid chemical; cellular response to amino acid stimulus; cellular response to L-leucine; cellular response to organonitrogen compound; cellular response to endogenous stimulus; ubiquitin-dependent protein catabolic process via the N-end rule pathway; cellular component organization or biogenesis; regulation of primary metabolic process; nucleic acid metabolic process; response to alcohol; defense response to other organism; meiotic nuclear division; regulation of seedling development; organonitrogen compound metabolic process; organonitrogen compound catabolic process; response to nitrogen compound; cellular response to nitrogen compound; response to oxygen-containing compound; cellular response to oxygen-containing compound; regulation of intracellular signal transduction; negative regulation of intracellular signal transduction; negative regulation of RNA biosynthetic process; meiotic cell cycle process; regulation of multicellular organismal development; regulation of RNA biosynthetic process; protein ubiquitination; ubiquitin-dependent protein catabolic process via the N-end rule pathway	catalytic activity; ubiquitin-protein transferase activity; binding; amino acid binding; transferase activity; ubiquitin-like protein transferase activity; carboxylic acid binding; small molecule binding; ion binding; anion binding; cation binding; organic acid binding; ubiquitin protein ligase activity; ubiquitin-like protein ligase activity; L-leucine binding; catalytic activity, acting on a protein; zinc ion binding; ubiquitin protein ligase activity	ubiquitin ligase complex; intracellular anatomical structure; cytoplasm; protein-containing complex; catalytic complex; transferase complex; ubiquitin ligase complex; cytoplasm	zf-UBR	GO:0000280; GO:0001101; GO:0006139; GO:0006259; GO:0006310; GO:0006325; GO:0006342; GO:0006355; GO:0006464; GO:0006508; GO:0006511; GO:0006950; GO:0006952; GO:0006996; GO:0007049; GO:0007127; GO:0007131; GO:0007140; GO:0007141; GO:0007276; GO:0007283; GO:0008150; GO:0008152; GO:0009056; GO:0009057; GO:0009605; GO:0009607; GO:0009620; GO:0009719; GO:0009725; GO:0009737; GO:0009889; GO:0009890; GO:0009892; GO:0009894; GO:0009966; GO:0009968; GO:0009987; GO:0010029; GO:0010243; GO:0010468; GO:0010498; GO:0010556; GO:0010558; GO:0010605; GO:0010629; GO:0010646; GO:0010648; GO:0016043; GO:0016567; GO:0019216; GO:0019219; GO:0019222; GO:0019538; GO:0019941; GO:0019953; GO:0022402; GO:0022412; GO:0022414; GO:0023051; GO:0023057; GO:0030163; GO:0031323; GO:0031324; GO:0031326; GO:0031327; GO:0032006; GO:0032007; GO:0032446; GO:0032501; GO:0033993; GO:0035825; GO:0036211; GO:0040029; GO:0042221; GO:0043161; GO:0043170; GO:0043200; GO:0043201; GO:0043207; GO:0043412; GO:0043632; GO:0044237; GO:0044238; GO:0044248; GO:0044257; GO:0044267; GO:0044703; GO:0045814; GO:0045892; GO:0045934; GO:0048232; GO:0048285; GO:0048519; GO:0048523; GO:0048580; GO:0048583; GO:0048585; GO:0048609; GO:0050789; GO:0050793; GO:0050794; GO:0050832; GO:0050896; GO:0050994; GO:0051239; GO:0051252; GO:0051253; GO:0051276; GO:0051321; GO:0051603; GO:0051707; GO:0051716; GO:0060255; GO:0061982; GO:0065007; GO:0070647; GO:0070887; GO:0071229; GO:0071230; GO:0071233; GO:0071417; GO:0071495; GO:0071596; GO:0071840; GO:0080090; GO:0090304; GO:0097305; GO:0098542; GO:0140013; GO:1900140; GO:1901564; GO:1901565; GO:1901698; GO:1901699; GO:1901700; GO:1901701; GO:1902531; GO:1902532; GO:1902679; GO:1903046; GO:2000026; GO:2001141; GO:0016567; GO:0071596	GO:0003674; GO:0003824; GO:0004842; GO:0005488; GO:0016597; GO:0016740; GO:0019787; GO:0031406; GO:0036094; GO:0043167; GO:0043168; GO:0043169; GO:0043177; GO:0061630; GO:0061659; GO:0070728; GO:0140096; GO:0008270; GO:0061630	GO:0000151; GO:0005575; GO:0005622; GO:0005737; GO:0032991; GO:1902494; GO:1990234; GO:0000151; GO:0005737	AT5G02310	AT5G02310.2	PRT6_2	tr|A0A1J6IP61|A0A1J6IP61_NICAT E3 ubiquitin-protein ligase OS=Nicotiana attenuata OX=49451 GN=PRT6_2 PE=3 SV=1	-	E3 ubiquitin-protein ligase	Nicotiana benthamiana	PRT6		Nbe.v1.1.chr05g08230.1			molecular_function	GO:0003674
Nbe.v1.s00030g08240	mitotic sister chromatid segregation; mitotic cell cycle; nuclear division; sister chromatid segregation; organelle organization; microtubule-based process; microtubule-based movement; cell cycle; chromosome segregation; sister chromatid cohesion; mitotic metaphase chromosome alignment; cellular process; cellular component organization; cell cycle process; organelle fission; chromosome localization; localization; establishment of localization; chromosome organization; establishment of chromosome localization; metaphase chromosome alignment; organelle localization; cellular localization; establishment of localization in cell; establishment of organelle localization; cellular component organization or biogenesis; nuclear chromosome segregation; mitotic nuclear division; mitotic cell cycle process; microtubule-based movement; mitotic spindle organization; spindle elongation	cytoskeletal motor activity; microtubule motor activity; catalytic activity; pyrophosphatase activity; hydrolase activity; hydrolase activity, acting on acid anhydrides; hydrolase activity, acting on acid anhydrides, in phosphorus-containing anhydrides; ATP hydrolysis activity; ribonucleoside triphosphate phosphatase activity; microtubule motor activity; ATP binding; microtubule binding	chromatin; intracellular anatomical structure; nucleus; nucleoplasm; chromosome; cytoplasm; spindle; cytosol; cytoskeleton; kinesin complex; microtubule associated complex; chloroplast; plastid; microtubule cytoskeleton; nuclear body; nuclear speck; membrane-enclosed lumen; nuclear lumen; protein-containing complex; organelle; membrane-bounded organelle; non-membrane-bounded organelle; intracellular organelle; intracellular membrane-bounded organelle; intracellular non-membrane-bounded organelle; organelle lumen; intracellular organelle lumen; mitotic spindle; microtubule; microtubule associated complex	HHH_3,Kinesin	GO:0000070; GO:0000278; GO:0000280; GO:0000819; GO:0006996; GO:0007017; GO:0007018; GO:0007049; GO:0007059; GO:0007062; GO:0007080; GO:0008150; GO:0009987; GO:0016043; GO:0022402; GO:0048285; GO:0050000; GO:0051179; GO:0051234; GO:0051276; GO:0051303; GO:0051310; GO:0051640; GO:0051641; GO:0051649; GO:0051656; GO:0071840; GO:0098813; GO:0140014; GO:1903047; GO:0007018; GO:0007052; GO:0051231	GO:0003674; GO:0003774; GO:0003777; GO:0003824; GO:0016462; GO:0016787; GO:0016817; GO:0016818; GO:0016887; GO:0017111; GO:0003777; GO:0005524; GO:0008017	GO:0000785; GO:0005575; GO:0005622; GO:0005634; GO:0005654; GO:0005694; GO:0005737; GO:0005819; GO:0005829; GO:0005856; GO:0005871; GO:0005875; GO:0009507; GO:0009536; GO:0015630; GO:0016604; GO:0016607; GO:0031974; GO:0031981; GO:0032991; GO:0043226; GO:0043227; GO:0043228; GO:0043229; GO:0043231; GO:0043232; GO:0043233; GO:0070013; GO:0072686; GO:0005874; GO:0005875	AT5G02370	AT5G02370.1	KIN4C_0	tr|A0A1J6I809|A0A1J6I809_NICAT Kinesin-like protein OS=Nicotiana attenuata OX=49451 GN=KIN4C_0 PE=3 SV=1	ko04914,map04914	Kinesin-like protein	Nicotiana benthamiana	AT5G02370		Nbe.v1.1.chr05g08240.1			molecular_function	GO:0003674
Nbe.v1.s00030g08250		metal ion binding		Metallothio_2		GO:0046872		AT5G02380	AT5G02380.1	LOC107812282	tr|A0A1S4BVH0|A0A1S4BVH0_TOBAC Metallothionein-like protein OS=Nicotiana tabacum OX=4097 GN=LOC107812282 PE=3 SV=1	-	Metallothionein-like protein	Nicotiana benthamiana	MT2B		Nbe.v1.1.chr05g08250.1							Niben101Ctg14642g00001.1
Nbe.v1.s00030g08260	protein modification process; protein phosphorylation; phosphorus metabolic process; phosphate-containing compound metabolic process; cell communication; signal transduction; cell surface receptor signaling pathway; enzyme-linked receptor protein signaling pathway; cell surface receptor protein serine/threonine kinase signaling pathway; metabolic process; cellular process; phosphorylation; protein metabolic process; signaling; protein modification process; macromolecule metabolic process; macromolecule modification; cellular metabolic process; primary metabolic process; protein metabolic process; regulation of biological process; regulation of cellular process; response to stimulus; cellular response to stimulus; biological regulation; organonitrogen compound metabolic process	catalytic activity; protein kinase activity; protein serine/threonine kinase activity; transmembrane receptor protein serine/threonine kinase activity; transmembrane signaling receptor activity; kinase activity; transferase activity; transferase activity, transferring phosphorus-containing groups; phosphotransferase activity, alcohol group as acceptor; transmembrane receptor protein kinase activity; signaling receptor activity; molecular transducer activity; catalytic activity, acting on a protein; protein serine/threonine kinase activity; ATP binding	plasma membrane; membrane; cell periphery; plasma membrane	Pkinase,Pkinase_Tyr	GO:0006464; GO:0006468; GO:0006793; GO:0006796; GO:0007154; GO:0007165; GO:0007166; GO:0007167; GO:0007178; GO:0008150; GO:0008152; GO:0009987; GO:0016310; GO:0019538; GO:0023052; GO:0036211; GO:0043170; GO:0043412; GO:0044237; GO:0044238; GO:0044267; GO:0050789; GO:0050794; GO:0050896; GO:0051716; GO:0065007; GO:1901564	GO:0003674; GO:0003824; GO:0004672; GO:0004674; GO:0004675; GO:0004888; GO:0016301; GO:0016740; GO:0016772; GO:0016773; GO:0019199; GO:0038023; GO:0060089; GO:0140096; GO:0004674; GO:0005524	GO:0005575; GO:0005886; GO:0016020; GO:0071944; GO:0005886	AT5G02290	AT5G02290.2	LOC107772725	tr|A0A1S3Y6W6|A0A1S3Y6W6_TOBAC probable serine/threonine-protein kinase NAK OS=Nicotiana tabacum OX=4097 GN=LOC107772725 PE=3 SV=1	ko04010,ko04064,ko04620,ko04621,ko04624,ko04722,ko05133,ko05140,ko05142,ko05145,ko05152,ko05162,ko05164,map04010,map04064,map04620,map04621,map04624,map04722,map05133,map05140,map05142,map05145,map05152,map05162,map05164	probable serine/threonine-protein kinase NAK	Nicotiana benthamiana	NAK		Nbe.v1.1.chr05g08260.1	cellular_component	GO:0005575	molecular_function	GO:0003674	cellular protein modification process	GO:0006464	Niben101Scf00635g04002.1
Nbe.v1.s00030g08270				#						#	No_hits	#	No_hits	Nicotiana benthamiana			Nbe.v1.1.chr05g08270.1
Nbe.v1.s00030g08280	anatomical structure morphogenesis; plant-type cell wall organization		extracellular region; membrane	DPBB_1,Pollen_allerg_1	GO:0009653; GO:0009664		GO:0005576; GO:0016020	AT2G37640	AT2G37640.1	LOC107812998	tr|A0A1S4BXQ0|A0A1S4BXQ0_TOBAC Expansin OS=Nicotiana tabacum OX=4097 GN=LOC107812998 PE=3 SV=1	-	Expansin	Nicotiana benthamiana	EXP3		Nbe.v1.1.chr05g08280.1	extracellular region	GO:0005576					Niben101Scf00229g06005.1
Nbe.v1.s00030g08290		catalytic activity		DUF4283,zf-CCHC_4		GO:0003824				LOC107802208	tr|A0A1S4AX90|A0A1S4AX90_TOBAC uncharacterized protein LOC107802208 OS=Nicotiana tabacum OX=4097 GN=LOC107802208 PE=4 SV=1	-	uncharacterized protein LOC107802208	Nicotiana benthamiana			Nbe.v1.1.chr05g08290.1			catalytic activity	GO:0003824
Nbe.v1.s00030g08300	nucleobase-containing compound metabolic process; rRNA processing; RNA processing; RNA catabolic process; organelle organization; metabolic process; catabolic process; macromolecule catabolic process; plastid organization; chloroplast organization; cellular process; gene expression; cellular component organization; RNA metabolic process; rRNA metabolic process; ribonucleoprotein complex biogenesis; nucleobase-containing compound catabolic process; ribosome biogenesis; macromolecule metabolic process; cellular component biogenesis; cellular metabolic process; primary metabolic process; cellular catabolic process; cellular component organization or biogenesis; nucleic acid metabolic process; rRNA processing; chloroplast organization	3'-5'-RNA exonuclease activity; catalytic activity; nuclease activity; exonuclease activity; RNA exonuclease activity; RNA nuclease activity; 3'-5' exonuclease activity; hydrolase activity; hydrolase activity, acting on ester bonds; exonuclease activity, active with either ribo- or deoxyribonucleic acids and producing 5'-phosphomonoesters; RNA exonuclease activity, producing 5'-phosphomonoesters; catalytic activity, acting on RNA; 3'-5'-RNA exonuclease activity; RNA binding	exosome (RNase complex); P-body; intracellular anatomical structure; cytoplasm; mitochondrion; chloroplast; plastid; protein-containing complex; ribonucleoprotein granule; cytoplasmic ribonucleoprotein granule; organelle; membrane-bounded organelle; non-membrane-bounded organelle; intracellular organelle; intracellular membrane-bounded organelle; intracellular non-membrane-bounded organelle; catalytic complex; exoribonuclease complex; ribonucleoprotein complex; mitochondrion; chloroplast	RNB	GO:0006139; GO:0006364; GO:0006396; GO:0006401; GO:0006996; GO:0008150; GO:0008152; GO:0009056; GO:0009057; GO:0009657; GO:0009658; GO:0009987; GO:0010467; GO:0016043; GO:0016070; GO:0016072; GO:0022613; GO:0034655; GO:0042254; GO:0043170; GO:0044085; GO:0044237; GO:0044238; GO:0044248; GO:0071840; GO:0090304; GO:0006364; GO:0009658	GO:0000175; GO:0003674; GO:0003824; GO:0004518; GO:0004527; GO:0004532; GO:0004540; GO:0008408; GO:0016787; GO:0016788; GO:0016796; GO:0016896; GO:0140098; GO:0000175; GO:0003723	GO:0000178; GO:0000932; GO:0005575; GO:0005622; GO:0005737; GO:0005739; GO:0009507; GO:0009536; GO:0032991; GO:0035770; GO:0036464; GO:0043226; GO:0043227; GO:0043228; GO:0043229; GO:0043231; GO:0043232; GO:1902494; GO:1905354; GO:1990904; GO:0005739; GO:0009507	AT5G02250	AT5G02250.1	RNR1_1	tr|A0A1J6IKW2|A0A1J6IKW2_NICAT Ribonuclease ii, chloroplasticmitochondrial OS=Nicotiana attenuata OX=49451 GN=RNR1_1 PE=4 SV=1	-	Ribonuclease ii, chloroplasticmitochondrial	Nicotiana benthamiana	EMB2730		Nbe.v1.1.chr05g08300.1					nucleobase-containing compound metabolic process	GO:0006139	Niben101Scf00229g05007.1
Nbe.v1.s00030g08310				DBD_Tnp_Mut,MULE,SWIM						A4A49_62869	tr|A0A1J6IPW9|A0A1J6IPW9_NICAT Transposase MuDR plant domain-containing protein OS=Nicotiana attenuata OX=49451 GN=A4A49_62869 PE=4 SV=1	-	Transposase MuDR plant domain-containing protein	Nicotiana benthamiana			Nbe.v1.1.chr05g08310.1							Niben101Scf00229g05009.1
Nbe.v1.s00030g08320		nucleic acid binding; zinc ion binding		#		GO:0003676; GO:0008270				LOC104211004	tr|A0A1U7V904|A0A1U7V904_NICSY uncharacterized protein LOC104211004 OS=Nicotiana sylvestris OX=4096 GN=LOC104211004 PE=4 SV=1	#	uncharacterized protein LOC104211004	Nicotiana benthamiana			Nbe.v1.1.chr05g08320.1			nucleic acid binding	GO:0003676
Nbe.v1.s00030g08330	regulation of peptide secretion; negative regulation of peptide secretion; cell population proliferation; regulation of catabolic process; regulation of signal transduction; cellular process; regulation of cell communication; cell migration; regulation of metabolic process; regulation of signaling; regulation of proteolysis; regulation of cellular metabolic process; regulation of cellular catabolic process; regulation of protein metabolic process; regulation of localization; regulation of protein localization; locomotion; regulation of epidermal growth factor receptor signaling pathway; regulation of protein catabolic process; negative regulation of biological process; negative regulation of cellular process; regulation of response to stimulus; cell motility; regulation of protein secretion; negative regulation of protein secretion; regulation of biological process; regulation of cellular process; regulation of secretion; negative regulation of secretion; regulation of transport; negative regulation of transport; localization; regulation of protein transport; negative regulation of protein transport; regulation of protein metabolic process; localization of cell; regulation of macromolecule metabolic process; regulation of proteasomal protein catabolic process; biological regulation; regulation of establishment of protein localization; regulation of primary metabolic process; regulation of peptide transport; regulation of ERBB signaling pathway; regulation of proteolysis involved in protein catabolic process; regulation of protein catabolic process; regulation of secretion by cell; negative regulation of secretion by cell; negative regulation of establishment of protein localization; proteolysis	serine-type endopeptidase activity	Golgi membrane; intracellular anatomical structure; cytoplasm; endoplasmic reticulum; endoplasmic reticulum membrane; Golgi apparatus; plasma membrane; cell-cell junction; plasmodesma; endomembrane system; membrane; cell junction; organelle membrane; organelle subcompartment; nuclear outer membrane-endoplasmic reticulum membrane network; organelle; membrane-bounded organelle; intracellular organelle; intracellular membrane-bounded organelle; symplast; cell periphery; bounding membrane of organelle; Golgi apparatus subcompartment; endoplasmic reticulum subcompartment; membrane	Rhomboid	GO:0002791; GO:0002792; GO:0008150; GO:0008283; GO:0009894; GO:0009966; GO:0009987; GO:0010646; GO:0016477; GO:0019222; GO:0023051; GO:0030162; GO:0031323; GO:0031329; GO:0032268; GO:0032879; GO:0032880; GO:0040011; GO:0042058; GO:0042176; GO:0048519; GO:0048523; GO:0048583; GO:0048870; GO:0050708; GO:0050709; GO:0050789; GO:0050794; GO:0051046; GO:0051048; GO:0051049; GO:0051051; GO:0051179; GO:0051223; GO:0051224; GO:0051246; GO:0051674; GO:0060255; GO:0061136; GO:0065007; GO:0070201; GO:0080090; GO:0090087; GO:1901184; GO:1903050; GO:1903362; GO:1903530; GO:1903531; GO:1904950; GO:0006508	GO:0004252	GO:0000139; GO:0005575; GO:0005622; GO:0005737; GO:0005783; GO:0005789; GO:0005794; GO:0005886; GO:0005911; GO:0009506; GO:0012505; GO:0016020; GO:0030054; GO:0031090; GO:0031984; GO:0042175; GO:0043226; GO:0043227; GO:0043229; GO:0043231; GO:0055044; GO:0071944; GO:0098588; GO:0098791; GO:0098827; GO:0016020	AT2G29050	AT2G29050.1	RBL1_1	tr|A0A1J6L2Q8|A0A1J6L2Q8_NICAT RHOMBOID-like protein OS=Nicotiana attenuata OX=49451 GN=RBL1_1 PE=3 SV=1	-	RHOMBOID-like protein	Nicotiana benthamiana	RBL1		Nbe.v1.1.chr05g08330.1							Niben101Ctg14845g00001.1
Nbe.v1.s00030g08340	regulation of DNA-templated transcription	DNA-binding transcription factor activity; sequence-specific DNA binding	nucleus	GRAS	GO:0006355	GO:0003700; GO:0043565	GO:0005634	AT2G37650	AT2G37650.1	SCL9_1	tr|A0A1J6K5Y3|A0A1J6K5Y3_NICAT Scarecrow-like protein 9 OS=Nicotiana attenuata OX=49451 GN=SCL9_1 PE=3 SV=1	-	Scarecrow-like protein 9	Nicotiana benthamiana	AT2G37650		Nbe.v1.1.chr05g08340.1	nucleus	GO:0005634	DNA-binding transcription factor activity	GO:0003700			Niben101Scf00229g03008.1
Nbe.v1.s00030g08350	response to acid chemical; organic acid metabolic process; regulation of DNA-templated transcription; response to stress; metabolic process; response to water deprivation; response to water; response to abiotic stimulus; regulation of biosynthetic process; cellular process; stomatal movement; response to nitrate; regulation of gene expression; regulation of macromolecule biosynthetic process; regulation of nucleobase-containing compound metabolic process; regulation of metabolic process; regulation of cellular metabolic process; regulation of cellular biosynthetic process; nitrate metabolic process; nitrate assimilation; response to chemical; oxoacid metabolic process; cellular metabolic process; small molecule metabolic process; regulation of biological process; regulation of cellular process; response to stimulus; regulation of RNA metabolic process; regulation of macromolecule metabolic process; biological regulation; nitrogen cycle metabolic process; regulation of primary metabolic process; response to nitrogen compound; response to oxygen-containing compound; reactive nitrogen species metabolic process; regulation of RNA biosynthetic process; regulation of DNA-templated transcription	DNA-binding transcription factor activity; transcription regulator activity; DNA-binding transcription factor activity	intracellular anatomical structure; nucleus; organelle; membrane-bounded organelle; intracellular organelle; intracellular membrane-bounded organelle	PB1,RWP-RK	GO:0001101; GO:0006082; GO:0006355; GO:0006950; GO:0008150; GO:0008152; GO:0009414; GO:0009415; GO:0009628; GO:0009889; GO:0009987; GO:0010118; GO:0010167; GO:0010468; GO:0010556; GO:0019219; GO:0019222; GO:0031323; GO:0031326; GO:0042126; GO:0042128; GO:0042221; GO:0043436; GO:0044237; GO:0044281; GO:0050789; GO:0050794; GO:0050896; GO:0051252; GO:0060255; GO:0065007; GO:0071941; GO:0080090; GO:1901698; GO:1901700; GO:2001057; GO:2001141; GO:0006355	GO:0003674; GO:0003700; GO:0140110; GO:0003700	GO:0005575; GO:0005622; GO:0005634; GO:0043226; GO:0043227; GO:0043229; GO:0043231			A4A49_28086	tr|A0A1J6L2E9|A0A1J6L2E9_NICAT Uncharacterized protein OS=Nicotiana attenuata OX=49451 GN=A4A49_28086 PE=4 SV=1	-	Uncharacterized protein	Nicotiana benthamiana			Nbe.v1.1.chr05g08350.1	cellular_component	GO:0005575	molecular_function	GO:0003674			Niben101Scf00229g03001.1
Nbe.v1.s00030g08360	proteolysis; metabolic process; protein metabolic process; macromolecule metabolic process; primary metabolic process; organonitrogen compound metabolic process; proteolysis	catalytic activity; carboxypeptidase activity; metallocarboxypeptidase activity; peptidase activity; metalloexopeptidase activity; metallopeptidase activity; exopeptidase activity; hydrolase activity; peptidase activity; catalytic activity, acting on a protein; metallocarboxypeptidase activity; zinc ion binding	extracellular region; extracellular space; extracellular space	Peptidase_M14	GO:0006508; GO:0008150; GO:0008152; GO:0019538; GO:0043170; GO:0044238; GO:1901564; GO:0006508	GO:0003674; GO:0003824; GO:0004180; GO:0004181; GO:0008233; GO:0008235; GO:0008237; GO:0008238; GO:0016787; GO:0070011; GO:0140096; GO:0004181; GO:0008270	GO:0005575; GO:0005576; GO:0005615; GO:0005615	AT5G42320	AT5G42320.2	LOC107826244	tr|A0A1S4D5Y9|A0A1S4D5Y9_TOBAC mast cell carboxypeptidase A-like OS=Nicotiana tabacum OX=4097 GN=LOC107826244 PE=3 SV=1	-	mast cell carboxypeptidase A-like	Nicotiana benthamiana	AT5G42320		Nbe.v1.1.chr05g08360.1	cellular_component	GO:0005575	molecular_function	GO:0003674			Niben101Scf00229g03005.1
Nbe.v1.s00030g08370	maturation of SSU-rRNA from tricistronic rRNA transcript (SSU-rRNA, 5.8S rRNA, LSU-rRNA); endonucleolytic cleavage of tricistronic rRNA transcript (SSU-rRNA, 5.8S rRNA, LSU-rRNA)	GTPase activity; GTP binding; U3 snoRNA binding	intracellular anatomical structure; nucleus; nucleolus; membrane-enclosed lumen; nuclear lumen; organelle; membrane-bounded organelle; non-membrane-bounded organelle; intracellular organelle; intracellular membrane-bounded organelle; intracellular non-membrane-bounded organelle; organelle lumen; intracellular organelle lumen; nucleolus; preribosome, small subunit precursor	AARP2CN,RIBIOP_C	GO:0000462; GO:0000479	GO:0003924; GO:0005525; GO:0034511	GO:0005575; GO:0005622; GO:0005634; GO:0005730; GO:0031974; GO:0031981; GO:0043226; GO:0043227; GO:0043228; GO:0043229; GO:0043231; GO:0043232; GO:0043233; GO:0070013; GO:0005730; GO:0030688	AT1G42440	AT1G42440.1	A4A49_08062	tr|A0A314L776|A0A314L776_NICAT Bms1-type G domain-containing protein OS=Nicotiana attenuata OX=49451 GN=A4A49_08062 PE=4 SV=1	-	Bms1-type G domain-containing protein	Nicotiana benthamiana	AT1G42440		Nbe.v1.1.chr05g08370.1	cellular_component	GO:0005575					Niben101Scf00229g02007.1
Nbe.v1.s00030g08380	nucleobase-containing compound metabolic process; metabolic process; RNA modification; cellular process; RNA metabolic process; macromolecule metabolic process; macromolecule modification; cellular metabolic process; primary metabolic process; nucleic acid metabolic process	nucleic acid binding; RNA binding; catalytic activity; nuclease activity; endonuclease activity; binding; hydrolase activity; hydrolase activity, acting on ester bonds; organic cyclic compound binding; heterocyclic compound binding	intracellular anatomical structure; organelle; membrane-bounded organelle; intracellular organelle; intracellular membrane-bounded organelle	PPR,PPR_2,PPR_3	GO:0006139; GO:0008150; GO:0008152; GO:0009451; GO:0009987; GO:0016070; GO:0043170; GO:0043412; GO:0044237; GO:0044238; GO:0090304	GO:0003674; GO:0003676; GO:0003723; GO:0003824; GO:0004518; GO:0004519; GO:0005488; GO:0016787; GO:0016788; GO:0097159; GO:1901363	GO:0005575; GO:0005622; GO:0043226; GO:0043227; GO:0043229; GO:0043231	AT1G76280	AT1G76280.5	A4A49_29784	tr|A0A1J6JYE9|A0A1J6JYE9_NICAT Pentatricopeptide repeat-containing protein OS=Nicotiana attenuata OX=49451 GN=A4A49_29784 PE=4 SV=1	-	Pentatricopeptide repeat-containing protein	Nicotiana benthamiana	AT1G76280		Nbe.v1.1.chr05g08380.1	cellular_component	GO:0005575	molecular_function	GO:0003674	nucleobase-containing compound metabolic process	GO:0006139
Nbe.v1.s00030g08390		oxidoreductase activity	chloroplast	NAD_binding_10		GO:0016491	GO:0009507	AT2G37660	AT2G37660.1	A4A49_02988	tr|A0A314L817|A0A314L817_NICAT Uncharacterized protein, chloroplastic OS=Nicotiana attenuata OX=49451 GN=A4A49_02988 PE=4 SV=1	-	Uncharacterized protein, chloroplastic	Nicotiana benthamiana	AT2G37660		Nbe.v1.1.chr05g08390.1	chloroplast	GO:0009507					Niben101Scf00229g02008.1
Nbe.v1.s00030g08400	proteolysis	cysteine-type peptidase activity		#	GO:0006508	GO:0008234				LOC104231847	tr|A0A1U7X0L0|A0A1U7X0L0_NICSY uncharacterized protein LOC104231847 OS=Nicotiana sylvestris OX=4096 GN=LOC104231847 PE=3 SV=1	#	uncharacterized protein LOC104231847	Nicotiana benthamiana			Nbe.v1.1.chr05g08400.1
Nbe.v1.s00030g08410				HAD_2,Hydrolase_like				AT5G02230	AT5G02230.2	A4A49_17748	tr|A0A314L7B6|A0A314L7B6_NICAT Uncharacterized protein OS=Nicotiana attenuata OX=49451 GN=A4A49_17748 PE=4 SV=1	ko00760,map00760	Uncharacterized protein	Nicotiana benthamiana	AT5G02230		Nbe.v1.1.chr05g08410.1							Niben101Scf00229g01002.1
Nbe.v1.s00030g08420	mitochondrial protein processing	ATP-dependent peptidase activity; metalloendopeptidase activity; ATP binding; zinc ion binding; ATP hydrolysis activity	m-AAA complex; chloroplast thylakoid membrane	AAA,FtsH_ext,Peptidase_M41	GO:0034982	GO:0004176; GO:0004222; GO:0005524; GO:0008270; GO:0016887	GO:0005745; GO:0009535	AT1G07510	AT1G07510.1	LOC107792717	tr|A0A1S4A1G4|A0A1S4A1G4_TOBAC ATP-dependent zinc metalloprotease FTSH 10, mitochondrial-like OS=Nicotiana tabacum OX=4097 GN=LOC107792717 PE=3 SV=1	-	ATP-dependent zinc metalloprotease FTSH 10, mitochondrial-like	Nicotiana benthamiana	ftsh10		Nbe.v1.1.chr05g08420.1							Niben101Scf00229g00004.1
Nbe.v1.s00030g08430	regulation of DNA-templated transcription; regulation of biosynthetic process; regulation of gene expression; regulation of macromolecule biosynthetic process; regulation of nucleobase-containing compound metabolic process; regulation of metabolic process; regulation of cellular metabolic process; regulation of cellular biosynthetic process; regulation of biological process; regulation of cellular process; regulation of RNA metabolic process; regulation of macromolecule metabolic process; biological regulation; regulation of primary metabolic process; regulation of RNA biosynthetic process; regulation of DNA-templated transcription	DNA-binding transcription factor activity; transcription regulator activity; DNA-binding transcription factor activity; sequence-specific DNA binding	nucleus	WRKY	GO:0006355; GO:0008150; GO:0009889; GO:0010468; GO:0010556; GO:0019219; GO:0019222; GO:0031323; GO:0031326; GO:0050789; GO:0050794; GO:0051252; GO:0060255; GO:0065007; GO:0080090; GO:2001141; GO:0006355	GO:0003674; GO:0003700; GO:0140110; GO:0003700; GO:0043565	GO:0005634	AT5G43290	AT5G43290.1	WRKY49	tr|A0A314L5C8|A0A314L5C8_NICAT Putative wrky transcription factor 49 OS=Nicotiana attenuata OX=49451 GN=WRKY49 PE=4 SV=1	-	Putative wrky transcription factor 49	Nicotiana benthamiana	WRKY49		Nbe.v1.1.chr05g08430.1	nucleus	GO:0005634	molecular_function	GO:0003674			Niben101Scf04628g00001.1
Nbe.v1.s00030g08440	metabolic process; lignin catabolic process	catalytic activity; oxidoreductase activity; oxidoreductase activity, acting on metal ions; copper ion binding; hydroquinone:oxygen oxidoreductase activity	apoplast	Cu-oxidase,Cu-oxidase_2,Cu-oxidase_3	GO:0008150; GO:0008152; GO:0046274	GO:0003674; GO:0003824; GO:0016491; GO:0016722; GO:0005507; GO:0052716	GO:0048046	AT5G60020	AT5G60020.2	LAC17_0	tr|A0A314L5Y3|A0A314L5Y3_NICAT Laccase OS=Nicotiana attenuata OX=49451 GN=LAC17_0 PE=3 SV=1	-	Laccase	Nicotiana benthamiana	LAC17		Nbe.v1.1.chr05g08440.1			molecular_function	GO:0003674	biological_process	GO:0008150	Niben101Scf20493g00009.1
Nbe.v1.s00030g08450	metabolic process	catalytic activity; oxidoreductase activity; oxidoreductase activity, acting on metal ions; copper ion binding; oxidoreductase activity	extracellular region	Cu-oxidase,Cu-oxidase_2,Cu-oxidase_3	GO:0008150; GO:0008152	GO:0003674; GO:0003824; GO:0016491; GO:0016722; GO:0005507; GO:0016491	GO:0005576	AT5G60020	AT5G60020.3	LOC107773223	tr|A0A1S3Y812|A0A1S3Y812_TOBAC laccase-17-like OS=Nicotiana tabacum OX=4097 GN=LOC107773223 PE=3 SV=1	-	laccase-17-like	Nicotiana benthamiana	LAC17		Nbe.v1.1.chr05g08450.1	extracellular region	GO:0005576	molecular_function	GO:0003674	biological_process	GO:0008150
Nbe.v1.s00030g08460	metabolic process; biosynthetic process; phenylpropanoid metabolic process; phenylpropanoid biosynthetic process; lignin metabolic process; lignin biosynthetic process; cellular process; secondary metabolic process; cellular metabolic process; cellular biosynthetic process; secondary metabolite biosynthetic process; lignin catabolic process	catalytic activity; oxidoreductase activity; oxidoreductase activity, acting on metal ions; copper ion binding; hydroquinone:oxygen oxidoreductase activity	apoplast	Cu-oxidase,Cu-oxidase_2,Cu-oxidase_3	GO:0008150; GO:0008152; GO:0009058; GO:0009698; GO:0009699; GO:0009808; GO:0009809; GO:0009987; GO:0019748; GO:0044237; GO:0044249; GO:0044550; GO:0046274	GO:0003674; GO:0003824; GO:0016491; GO:0016722; GO:0005507; GO:0052716	GO:0048046	AT5G60020	AT5G60020.1	LOC107810853	tr|A0A1S4BQU3|A0A1S4BQU3_TOBAC Laccase OS=Nicotiana tabacum OX=4097 GN=LOC107810853 PE=3 SV=1	-	Laccase	Nicotiana benthamiana	LAC17		Nbe.v1.1.chr05g08460.1			molecular_function	GO:0003674	biological_process	GO:0008150	Niben101Scf20493g00012.1
Nbe.v1.s00030g08470	metabolic process; biosynthetic process; phenylpropanoid metabolic process; phenylpropanoid biosynthetic process; lignin metabolic process; lignin biosynthetic process; cellular process; secondary metabolic process; cellular metabolic process; cellular biosynthetic process; secondary metabolite biosynthetic process; lignin catabolic process	catalytic activity; oxidoreductase activity; oxidoreductase activity, acting on metal ions; copper ion binding; hydroquinone:oxygen oxidoreductase activity	apoplast	Cu-oxidase,Cu-oxidase_2,Cu-oxidase_3	GO:0008150; GO:0008152; GO:0009058; GO:0009698; GO:0009699; GO:0009808; GO:0009809; GO:0009987; GO:0019748; GO:0044237; GO:0044249; GO:0044550; GO:0046274	GO:0003674; GO:0003824; GO:0016491; GO:0016722; GO:0005507; GO:0052716	GO:0048046	AT5G60020	AT5G60020.1	LOC107802478	tr|A0A1S4AXS7|A0A1S4AXS7_TOBAC Laccase OS=Nicotiana tabacum OX=4097 GN=LOC107802478 PE=3 SV=1	-	Laccase	Nicotiana benthamiana	LAC17		Nbe.v1.1.chr05g08470.1			molecular_function	GO:0003674	biological_process	GO:0008150	Niben101Scf20493g00017.1
Nbe.v1.s00030g08480				DUF4283,zf-CCHC_4						LOC107786085	tr|A0A1S3ZFE5|A0A1S3ZFE5_TOBAC uncharacterized protein LOC107786085 OS=Nicotiana tabacum OX=4097 GN=LOC107786085 PE=4 SV=1	-	uncharacterized protein LOC107786085	Nicotiana benthamiana			Nbe.v1.1.chr05g08480.1
Nbe.v1.s00030g08490	proteolysis; metabolic process; cell death; catabolic process; macromolecule catabolic process; cellular process; programmed cell death; protein metabolic process; protein catabolic process; macromolecule metabolic process; primary metabolic process; organonitrogen compound metabolic process; organonitrogen compound catabolic process; proteolysis; programmed cell death	catalytic activity; endopeptidase activity; aspartic-type endopeptidase activity; peptidase activity; hydrolase activity; aspartic-type peptidase activity; peptidase activity; catalytic activity, acting on a protein; aspartic-type endopeptidase activity	intracellular anatomical structure; cytoplasm; endoplasmic reticulum; endomembrane system; organelle; membrane-bounded organelle; intracellular organelle; intracellular membrane-bounded organelle; endoplasmic reticulum	TAXi_C,TAXi_N	GO:0006508; GO:0008150; GO:0008152; GO:0008219; GO:0009056; GO:0009057; GO:0009987; GO:0012501; GO:0019538; GO:0030163; GO:0043170; GO:0044238; GO:1901564; GO:1901565; GO:0006508; GO:0012501	GO:0003674; GO:0003824; GO:0004175; GO:0004190; GO:0008233; GO:0016787; GO:0070001; GO:0070011; GO:0140096; GO:0004190	GO:0005575; GO:0005622; GO:0005737; GO:0005783; GO:0012505; GO:0043226; GO:0043227; GO:0043229; GO:0043231; GO:0005783	AT2G39710	AT2G39710.1	LOC107786388	tr|A0A1S3ZFU9|A0A1S3ZFU9_TOBAC aspartic proteinase PCS1-like OS=Nicotiana tabacum OX=4097 GN=LOC107786388 PE=3 SV=1	-	aspartic proteinase PCS1-like	Nicotiana benthamiana	AT2G39710		Nbe.v1.1.chr05g08490.1	cellular_component	GO:0005575	molecular_function	GO:0003674			Niben101Scf14042g00001.1
Nbe.v1.s00030g08500				#						#	No_hits	#	No_hits	Nicotiana benthamiana			Nbe.v1.1.chr05g08500.1
Nbe.v1.s00030g08510				#						#	No_hits	#	No_hits	Nicotiana benthamiana			Nbe.v1.1.chr05g08510.1
Nbe.v1.s00030g08520				#						#	No_hits	#	No_hits	Nicotiana benthamiana			Nbe.v1.1.chr05g08520.1
Nbe.v1.s00030g08530				#						HMGR1_0	tr|A0A1J6JEL8|A0A1J6JEL8_NICAT 3-hydroxy-3-methylglutaryl-coenzyme a reductase 1 OS=Nicotiana attenuata OX=49451 GN=HMGR1_0 PE=3 SV=1	#	3-hydroxy-3-methylglutaryl-coenzyme a reductase 1	Nicotiana benthamiana			Nbe.v1.1.chr05g08530.1
Nbe.v1.s00030g08540	positive regulation of metabolic process; regulation of catabolic process; positive regulation of catabolic process; positive regulation of macromolecule metabolic process; regulation of metabolic process; regulation of proteolysis; regulation of cellular metabolic process; positive regulation of cellular metabolic process; regulation of cellular catabolic process; positive regulation of cellular catabolic process; regulation of protein ubiquitination; positive regulation of protein ubiquitination; regulation of protein modification process; positive regulation of protein modification process; regulation of protein metabolic process; positive regulation of protein metabolic process; regulation of proteasomal ubiquitin-dependent protein catabolic process; positive regulation of proteasomal ubiquitin-dependent protein catabolic process; regulation of protein catabolic process; negative regulation of catalytic activity; negative regulation of molecular function; positive regulation of protein catabolic process; positive regulation of proteolysis; positive regulation of biological process; positive regulation of cellular process; regulation of biological process; regulation of catalytic activity; regulation of cellular process; regulation of protein metabolic process; positive regulation of protein metabolic process; regulation of macromolecule metabolic process; regulation of proteasomal protein catabolic process; biological regulation; regulation of molecular function; regulation of primary metabolic process; positive regulation of proteasomal protein catabolic process; regulation of proteolysis involved in protein catabolic process; positive regulation of proteolysis involved in protein catabolic process; regulation of protein modification by small protein conjugation or removal; positive regulation of protein modification by small protein conjugation or removal; regulation of protein catabolic process; positive regulation of protein catabolic process; regulation of ubiquitin-dependent protein catabolic process; positive regulation of ubiquitin-dependent protein catabolic process	enzyme inhibitor activity; binding; protein binding; enzyme binding; enzyme regulator activity; ubiquitin protein ligase binding; ubiquitin-like protein ligase binding; molecular function regulator activity; adenyl-nucleotide exchange factor activity	endoplasmic reticulum	Fes1	GO:0008150; GO:0009893; GO:0009894; GO:0009896; GO:0010604; GO:0019222; GO:0030162; GO:0031323; GO:0031325; GO:0031329; GO:0031331; GO:0031396; GO:0031398; GO:0031399; GO:0031401; GO:0032268; GO:0032270; GO:0032434; GO:0032436; GO:0042176; GO:0043086; GO:0044092; GO:0045732; GO:0045862; GO:0048518; GO:0048522; GO:0050789; GO:0050790; GO:0050794; GO:0051246; GO:0051247; GO:0060255; GO:0061136; GO:0065007; GO:0065009; GO:0080090; GO:1901800; GO:1903050; GO:1903052; GO:1903320; GO:1903322; GO:1903362; GO:1903364; GO:2000058; GO:2000060	GO:0003674; GO:0004857; GO:0005488; GO:0005515; GO:0019899; GO:0030234; GO:0031625; GO:0044389; GO:0098772; GO:0000774	GO:0005783	AT3G09350	AT3G09350.1	LOC107791192	tr|A0A1S3ZWH6|A0A1S3ZWH6_TOBAC uncharacterized protein LOC107791192 isoform X2 OS=Nicotiana tabacum OX=4097 GN=LOC107791192 PE=4 SV=1	ko04141,map04141	uncharacterized protein LOC107791192 isoform X2	Nicotiana benthamiana	Fes1A		Nbe.v1.1.chr05g08540.1	endoplasmic reticulum	GO:0005783	molecular_function	GO:0003674	biological_process	GO:0008150	Niben101Scf01653g02027.1
Nbe.v1.s00030g08550	defense response		extracellular region	Thaumatin	GO:0006952		GO:0005576	AT5G02140	AT5G02140.1	A4A49_35673	tr|A0A1J6IKU3|A0A1J6IKU3_NICAT Thaumatin-like protein OS=Nicotiana attenuata OX=49451 GN=A4A49_35673 PE=4 SV=1	-	Thaumatin-like protein	Nicotiana benthamiana	AT5G02140		Nbe.v1.1.chr05g08550.1	extracellular region	GO:0005576					Niben101Scf01653g02025.1
Nbe.v1.s00030g08560	meristem maintenance; protein localization involved in auxin polar transport		mitochondrion	TPR_10,TPR_8	GO:0010073; GO:1901703		GO:0005739	AT5G02130	AT5G02130.1	A4A49_35672	tr|A0A1J6J1G9|A0A1J6J1G9_NICAT TPR_MalT domain-containing protein OS=Nicotiana attenuata OX=49451 GN=A4A49_35672 PE=4 SV=1	-	TPR_MalT domain-containing protein	Nicotiana benthamiana	NDP1		Nbe.v1.1.chr05g08560.1	mitochondrion	GO:0005739					Niben101Scf01653g02017.1
Nbe.v1.s00030g08570	developmental process involved in reproduction; multicellular organism development; embryo development; post-embryonic development; embryo development ending in seed dormancy; fruit development; reproductive process; multicellular organismal process; developmental process; seed development; reproductive structure development; system development; anatomical structure development; regulation of biological process; regulation of cellular process; regulation of cell cycle; reproductive system development; biological regulation; mitotic cell cycle phase transition; cell division	cyclin-dependent protein serine/threonine kinase regulator activity	cyclin-dependent protein kinase holoenzyme complex; nucleus; cytoplasm	Cyclin_C,Cyclin_N	GO:0003006; GO:0007275; GO:0008150; GO:0009790; GO:0009791; GO:0009793; GO:0010154; GO:0022414; GO:0032501; GO:0032502; GO:0048316; GO:0048608; GO:0048731; GO:0048856; GO:0050789; GO:0050794; GO:0051726; GO:0061458; GO:0065007; GO:0044772; GO:0051301	GO:0016538	GO:0000307; GO:0005634; GO:0005737	AT1G70210	AT1G70210.1	CYCD7-1	tr|A0A1J6IQP8|A0A1J6IQP8_NICAT Putative cyclin-d7-1 OS=Nicotiana attenuata OX=49451 GN=CYCD7-1 PE=3 SV=1	-	Putative cyclin-d7-1	Nicotiana benthamiana	CYCD1;1		Nbe.v1.1.chr05g08570.1							Niben101Scf01653g02023.1
Nbe.v1.s00030g08580	defense response to oomycetes; response to oomycetes; response to stress; defense response; response to external stimulus; response to biotic stimulus; response to bacterium; defense response to bacterium; response to external biotic stimulus; response to stimulus; response to other organism; defense response to other organism; defense response to oomycetes; cell surface receptor protein serine/threonine kinase signaling pathway; defense response to bacterium	transmembrane receptor protein serine/threonine kinase activity; ATP binding; carbohydrate binding	plasma membrane; membrane; cell periphery; plasma membrane	Lectin_legB,Pkinase,Pkinase_Tyr	GO:0002229; GO:0002239; GO:0006950; GO:0006952; GO:0008150; GO:0009605; GO:0009607; GO:0009617; GO:0042742; GO:0043207; GO:0050896; GO:0051707; GO:0098542; GO:0002229; GO:0007178; GO:0042742	GO:0004675; GO:0005524; GO:0030246	GO:0005575; GO:0005886; GO:0016020; GO:0071944; GO:0005886	AT3G55550	AT3G55550.1	LecRK	tr|A0A0K1U1R3|A0A0K1U1R3_NICBE Clade XI lectin receptor kinase OS=Nicotiana benthamiana OX=4100 GN=LecRK PE=3 SV=1	-	Clade XI lectin receptor kinase	Nicotiana benthamiana	AT3G55550		Nbe.v1.1.chr05g08580.1	cellular_component	GO:0005575
Nbe.v1.s00030g08590	response to acid chemical; response to stress; defense response; multicellular organism development; response to temperature stimulus; response to radiation; response to cold; response to light stimulus; response to external stimulus; response to biotic stimulus; response to bacterium; response to abiotic stimulus; response to endogenous stimulus; response to hormone; response to jasmonic acid; leaf senescence; multicellular organismal process; developmental process; response to chemical; defense response to bacterium; positive regulation of catalytic activity; response to external biotic stimulus; positive regulation of molecular function; leaf development; shoot system development; system development; phyllome development; anatomical structure development; regulation of catalytic activity; response to stimulus; response to other organism; biological regulation; regulation of molecular function; plant organ senescence; defense response to other organism; plant organ development; response to oxygen-containing compound	nucleotide binding; binding; ATP binding; enzyme activator activity; purine nucleotide binding; enzyme regulator activity; adenyl nucleotide binding; ribonucleotide binding; purine ribonucleotide binding; adenyl ribonucleotide binding; purine ribonucleoside triphosphate binding; small molecule binding; ion binding; anion binding; ADP binding; ribulose-1,5-bisphosphate carboxylase/oxygenase activator activity; organic cyclic compound binding; carbohydrate derivative binding; molecular function regulator activity; nucleoside phosphate binding; heterocyclic compound binding; ATP binding; ATP hydrolysis activity; ribulose-1,5-bisphosphate carboxylase/oxygenase activator activity	extracellular region; cell wall; intracellular anatomical structure; nucleus; cytoplasm; chloroplast; plastid envelope; plastid stroma; chloroplast thylakoid; chloroplast thylakoid membrane; plastid; chloroplast stroma; thylakoid; chloroplast envelope; plastoglobule; stromule; membrane; external encapsulating structure; organelle envelope; plastid thylakoid; organelle subcompartment; photosynthetic membrane; thylakoid membrane; organelle; membrane-bounded organelle; intracellular organelle; intracellular membrane-bounded organelle; apoplast; plastid thylakoid membrane; cell periphery; chloroplast stroma	AAA	GO:0001101; GO:0006950; GO:0006952; GO:0007275; GO:0008150; GO:0009266; GO:0009314; GO:0009409; GO:0009416; GO:0009605; GO:0009607; GO:0009617; GO:0009628; GO:0009719; GO:0009725; GO:0009753; GO:0010150; GO:0032501; GO:0032502; GO:0042221; GO:0042742; GO:0043085; GO:0043207; GO:0044093; GO:0048366; GO:0048367; GO:0048731; GO:0048827; GO:0048856; GO:0050790; GO:0050896; GO:0051707; GO:0065007; GO:0065009; GO:0090693; GO:0098542; GO:0099402; GO:1901700	GO:0000166; GO:0003674; GO:0005488; GO:0005524; GO:0008047; GO:0017076; GO:0030234; GO:0030554; GO:0032553; GO:0032555; GO:0032559; GO:0035639; GO:0036094; GO:0043167; GO:0043168; GO:0043531; GO:0046863; GO:0097159; GO:0097367; GO:0098772; GO:1901265; GO:1901363; GO:0005524; GO:0016887; GO:0046863	GO:0005575; GO:0005576; GO:0005618; GO:0005622; GO:0005634; GO:0005737; GO:0009507; GO:0009526; GO:0009532; GO:0009534; GO:0009535; GO:0009536; GO:0009570; GO:0009579; GO:0009941; GO:0010287; GO:0010319; GO:0016020; GO:0030312; GO:0031967; GO:0031976; GO:0031984; GO:0034357; GO:0042651; GO:0043226; GO:0043227; GO:0043229; GO:0043231; GO:0048046; GO:0055035; GO:0071944; GO:0009570	AT2G39730	AT2G39730.1	LOC107802027	tr|A0A1S4AW82|A0A1S4AW82_TOBAC Ribulose bisphosphate carboxylase/oxygenase activase, chloroplastic OS=Nicotiana tabacum OX=4097 GN=LOC107802027 PE=3 SV=1	-	Ribulose bisphosphate carboxylase/oxygenase activase, chloroplastic	Nicotiana benthamiana	RCA		Nbe.v1.1.chr05g08590.1	cellular_component	GO:0005575	nucleotide binding	GO:0000166			Niben101Scf01653g02013.1
Nbe.v1.s00030g08600		acetylglucosaminyltransferase activity	membrane	DUF604		GO:0008375	GO:0016020	AT2G37730	AT2G37730.1	LOC104214596	tr|A0A1U7V2Y0|A0A1U7V2Y0_NICSY uncharacterized protein LOC104214596 OS=Nicotiana sylvestris OX=4096 GN=LOC104214596 PE=4 SV=1	-	uncharacterized protein LOC104214596	Nicotiana benthamiana	AT2G37730		Nbe.v1.1.chr05g08600.1	membrane	GO:0016020					Niben101Scf01653g02020.1
Nbe.v1.s00030g08610	rejection of self pollen		extracellular region	Self-incomp_S1	GO:0060320		GO:0005576	AT4G16195	AT4G16195.1	A4A49_51301	tr|A0A1J6I7Z2|A0A1J6I7Z2_NICAT S-protein homolog OS=Nicotiana attenuata OX=49451 GN=A4A49_51301 PE=3 SV=1	-	S-protein homolog	Nicotiana benthamiana	AT4G16195		Nbe.v1.1.chr05g08610.1	extracellular region	GO:0005576					Niben101Scf01653g01004.1
Nbe.v1.s00030g08620			nucleus	-			GO:0005634	AT3G53820	AT3G53820.1	LOC104238816	tr|A0A1U7XX91|A0A1U7XX91_NICSY transcriptional regulator TAC1-like OS=Nicotiana sylvestris OX=4096 GN=LOC104238816 PE=4 SV=1	-	transcriptional regulator TAC1-like	Nicotiana benthamiana	AT3G53820		Nbe.v1.1.chr05g08620.1	nucleus	GO:0005634					Niben101Scf01653g01001.1
Nbe.v1.s00030g08630				#						A4A49_31710	tr|A0A1J6IMV8|A0A1J6IMV8_NICAT Uncharacterized protein OS=Nicotiana attenuata OX=49451 GN=A4A49_31710 PE=4 SV=1	#	Uncharacterized protein	Nicotiana benthamiana			Nbe.v1.1.chr05g08630.1
Nbe.v1.s00030g08640				DUF4283,RVT_1,RVT_3,zf-RVT				AT1G43760	AT1G43760.1	LOC107775433	tr|A0A1S3YES3|A0A1S3YES3_TOBAC uncharacterized protein LOC107775433 OS=Nicotiana tabacum OX=4097 GN=LOC107775433 PE=4 SV=1	-	uncharacterized protein LOC107775433	Nicotiana benthamiana	AT1G43760		Nbe.v1.1.chr05g08640.1
Nbe.v1.s00030g08650				#						A4A49_05154	tr|A0A1J6I0V8|A0A1J6I0V8_NICAT DUF4283 domain-containing protein OS=Nicotiana attenuata OX=49451 GN=A4A49_05154 PE=4 SV=1	#	DUF4283 domain-containing protein	Nicotiana benthamiana			Nbe.v1.1.chr05g08650.1							Niben101Scf01653g00006.1
Nbe.v1.s00030g08660				#						A4A49_00379	tr|A0A1J6IDT7|A0A1J6IDT7_NICAT DUF4283 domain-containing protein OS=Nicotiana attenuata OX=49451 GN=A4A49_00379 PE=4 SV=1	#	DUF4283 domain-containing protein	Nicotiana benthamiana			Nbe.v1.1.chr05g08660.1
Nbe.v1.s00030g08670	developmental process involved in reproduction; regulation of DNA-templated transcription; response to stress; multicellular organism development; response to temperature stimulus; response to cold; response to abiotic stimulus; post-embryonic development; regulation of biosynthetic process; flower development; regulation of gene expression; regulation of macromolecule biosynthetic process; regulation of nucleobase-containing compound metabolic process; regulation of metabolic process; reproductive process; regulation of cellular metabolic process; regulation of cellular biosynthetic process; multicellular organismal process; developmental process; shoot system development; floral organ development; floral whorl development; petal development; corolla development; reproductive structure development; system development; phyllome development; anatomical structure development; regulation of biological process; regulation of cellular process; response to stimulus; regulation of RNA metabolic process; regulation of macromolecule metabolic process; reproductive system development; biological regulation; regulation of primary metabolic process; reproductive shoot system development; plant organ development; regulation of RNA biosynthetic process	DNA-binding transcription factor activity; transcription regulator activity	intracellular anatomical structure; nucleus; organelle; membrane-bounded organelle; intracellular organelle; intracellular membrane-bounded organelle; nucleus	zf-C2H2_6	GO:0003006; GO:0006355; GO:0006950; GO:0007275; GO:0008150; GO:0009266; GO:0009409; GO:0009628; GO:0009791; GO:0009889; GO:0009908; GO:0010468; GO:0010556; GO:0019219; GO:0019222; GO:0022414; GO:0031323; GO:0031326; GO:0032501; GO:0032502; GO:0048367; GO:0048437; GO:0048438; GO:0048441; GO:0048465; GO:0048608; GO:0048731; GO:0048827; GO:0048856; GO:0050789; GO:0050794; GO:0050896; GO:0051252; GO:0060255; GO:0061458; GO:0065007; GO:0080090; GO:0090567; GO:0099402; GO:2001141	GO:0003674; GO:0003700; GO:0140110	GO:0005575; GO:0005622; GO:0005634; GO:0043226; GO:0043227; GO:0043229; GO:0043231; GO:0005634	AT2G37740	AT2G37740.1	LOC107816113	tr|A0A1S4C848|A0A1S4C848_TOBAC zinc finger protein 1-like OS=Nicotiana tabacum OX=4097 GN=LOC107816113 PE=4 SV=1	-	zinc finger protein 1-like	Nicotiana benthamiana	ZFP10		Nbe.v1.1.chr05g08670.1	cellular_component	GO:0005575	molecular_function	GO:0003674			Niben101Scf01653g00001.1
Nbe.v1.s00030g08680				RVT_1,zf-RVT						#	No_hits	-	No_hits	Nicotiana benthamiana			Nbe.v1.1.chr05g08680.1
Nbe.v1.s00030g08690		oxidoreductase activity		adh_short,adh_short_C2		GO:0016491		AT5G06060	AT5G06060.1	LOC104222810	tr|A0A1U7VXA9|A0A1U7VXA9_NICSY tropinone reductase homolog OS=Nicotiana sylvestris OX=4096 GN=LOC104222810 PE=4 SV=1	ko00960,ko01100,ko01110,map00960,map01100,map01110	tropinone reductase homolog	Nicotiana benthamiana	AT5G06060		Nbe.v1.1.chr05g08690.1							Niben101Scf04243g00001.1
Nbe.v1.s00030g08700				#						#	No_hits	#	No_hits	Nicotiana benthamiana			Nbe.v1.1.chr05g08700.1
Nbe.v1.s00030g08710				#						#	No_hits	#	No_hits	Nicotiana benthamiana			Nbe.v1.1.chr05g08710.1
Nbe.v1.s00030g08720				RCC1,RCC1_2				AT3G55580	AT3G55580.1	UVR8_12	tr|A0A1J6I7X5|A0A1J6I7X5_NICAT Ultraviolet-b receptor uvr8 OS=Nicotiana attenuata OX=49451 GN=UVR8_12 PE=4 SV=1	-	Ultraviolet-b receptor uvr8	Nicotiana benthamiana	AT3G55580		Nbe.v1.1.chr05g08720.1							Niben101Scf05612g01003.1
Nbe.v1.s00030g08730				-						A4A49_16203	tr|A0A314KJ00|A0A314KJ00_NICAT Uncharacterized protein OS=Nicotiana attenuata OX=49451 GN=A4A49_16203 PE=4 SV=1	-	Uncharacterized protein	Nicotiana benthamiana			Nbe.v1.1.chr05g08730.1
Nbe.v1.s00030g08740	regulation of DNA-templated transcription	DNA-binding transcription factor activity; protein dimerization activity	nucleus	bHLH-MYC_N	GO:0006355	GO:0003700; GO:0046983	GO:0005634	AT1G06150	AT1G06150.2	LOC107814147	tr|A0A1S4C1Q8|A0A1S4C1Q8_TOBAC transcription factor EMB1444-like isoform X1 OS=Nicotiana tabacum OX=4097 GN=LOC107814147 PE=4 SV=1	-	transcription factor EMB1444-like isoform X1	Nicotiana benthamiana	EMB1444		Nbe.v1.1.chr05g08740.1	nucleus	GO:0005634	DNA-binding transcription factor activity	GO:0003700			Niben101Scf05612g01006.1
Nbe.v1.s00030g08750				#						A4A49_25865	tr|A0A1J6IBK8|A0A1J6IBK8_NICAT Uncharacterized protein OS=Nicotiana attenuata OX=49451 GN=A4A49_25865 PE=4 SV=1	#	Uncharacterized protein	Nicotiana benthamiana			Nbe.v1.1.chr05g08750.1
Nbe.v1.s00030g08760				-				AT5G02090	AT5G02090.1	LOC104228254	tr|A0A1U7WNX1|A0A1U7WNX1_NICSY uncharacterized protein LOC104228254 OS=Nicotiana sylvestris OX=4096 GN=LOC104228254 PE=4 SV=1	-	uncharacterized protein LOC104228254	Nicotiana benthamiana	AT5G02090		Nbe.v1.1.chr05g08760.1							Niben101Ctg15672g00001.1
Nbe.v1.s00030g08770	protein modification process; protein phosphorylation; phosphorus metabolic process; phosphate-containing compound metabolic process; cell communication; signal transduction; cell surface receptor signaling pathway; metabolic process; cellular process; phosphorylation; protein metabolic process; signaling; protein modification process; macromolecule metabolic process; macromolecule modification; cellular metabolic process; primary metabolic process; protein metabolic process; regulation of biological process; regulation of cellular process; response to stimulus; cellular response to stimulus; biological regulation; organonitrogen compound metabolic process; cell surface receptor signaling pathway	catalytic activity; protein kinase activity; protein serine/threonine kinase activity; kinase activity; transferase activity; transferase activity, transferring phosphorus-containing groups; phosphotransferase activity, alcohol group as acceptor; catalytic activity, acting on a protein; protein serine/threonine kinase activity; ATP binding; polysaccharide binding	plasma membrane; membrane; cell periphery; plasma membrane	GUB_WAK_bind,Pkinase,Pkinase_Tyr	GO:0006464; GO:0006468; GO:0006793; GO:0006796; GO:0007154; GO:0007165; GO:0007166; GO:0008150; GO:0008152; GO:0009987; GO:0016310; GO:0019538; GO:0023052; GO:0036211; GO:0043170; GO:0043412; GO:0044237; GO:0044238; GO:0044267; GO:0050789; GO:0050794; GO:0050896; GO:0051716; GO:0065007; GO:1901564; GO:0007166	GO:0003674; GO:0003824; GO:0004672; GO:0004674; GO:0016301; GO:0016740; GO:0016772; GO:0016773; GO:0140096; GO:0004674; GO:0005524; GO:0030247	GO:0005575; GO:0005886; GO:0016020; GO:0071944; GO:0005886	AT5G02070	AT5G02070.1	LOC104238806	tr|A0A1U7XX76|A0A1U7XX76_NICSY wall-associated receptor kinase-like 20 OS=Nicotiana sylvestris OX=4096 GN=LOC104238806 PE=4 SV=1	ko04010,ko04064,ko04620,ko04621,ko04624,ko04722,ko05133,ko05140,ko05142,ko05145,ko05152,ko05162,ko05164,map04010,map04064,map04620,map04621,map04624,map04722,map05133,map05140,map05142,map05145,map05152,map05162,map05164	wall-associated receptor kinase-like 20	Nicotiana benthamiana	AT5G02070		Nbe.v1.1.chr05g08770.1	cellular_component	GO:0005575	molecular_function	GO:0003674	cellular protein modification process	GO:0006464	Niben101Scf21196g00008.1
Nbe.v1.s00030g08780			plasma membrane	DUF588			GO:0005886	AT3G53850	AT3G53850.2	A4A49_59851	tr|A0A1J6ITU4|A0A1J6ITU4_NICAT CASP-like protein OS=Nicotiana attenuata OX=49451 GN=A4A49_59851 PE=3 SV=1	-	CASP-like protein	Nicotiana benthamiana	AT3G53850		Nbe.v1.1.chr05g08780.1	plasma membrane	GO:0005886					Niben101Scf21196g00004.1
Nbe.v1.s00030g08790				#						#	#	#	#	Nicotiana benthamiana			Nbe.v1.1.chr05g08790.1
Nbe.v1.s00030g08800				#						#	No_hits	#	No_hits	Nicotiana benthamiana			Nbe.v1.1.chr05g08800.1
Nbe.v1.s00030g08810				#						#	No_hits	#	No_hits	Nicotiana benthamiana			Nbe.v1.1.chr05g08810.1
Nbe.v1.s00030g08820				#						#	No_hits	#	No_hits	Nicotiana benthamiana			Nbe.v1.1.chr05g08820.1
Nbe.v1.s00030g08830	morphogenesis of a branching structure; regionalization; developmental process involved in reproduction; regulation of DNA-templated transcription; multicellular organism development; pattern specification process; anatomical structure morphogenesis; post-embryonic development; tissue development; regulation of biosynthetic process; negative regulation of biosynthetic process; negative regulation of metabolic process; flower development; shoot system morphogenesis; xylem and phloem pattern formation; meristem maintenance; maintenance of meristem identity; maintenance of floral meristem identity; maintenance of inflorescence meristem identity; phloem or xylem histogenesis; xylem development; fruit development; secondary shoot formation; vegetative to reproductive phase transition of meristem; shoot axis formation; regulation of gene expression; regulation of macromolecule biosynthetic process; negative regulation of macromolecule biosynthetic process; negative regulation of macromolecule metabolic process; negative regulation of gene expression; regulation of nucleobase-containing compound metabolic process; regulation of metabolic process; stem cell population maintenance; reproductive process; regulation of cellular metabolic process; negative regulation of cellular metabolic process; regulation of cellular biosynthetic process; negative regulation of cellular biosynthetic process; multicellular organismal process; developmental process; negative regulation of DNA-templated transcription; negative regulation of nucleobase-containing compound metabolic process; shoot system development; floral whorl development; flower morphogenesis; floral whorl morphogenesis; meristem development; negative regulation of biological process; negative regulation of cellular process; reproductive structure development; anatomical structure formation involved in morphogenesis; system development; anatomical structure development; regulation of biological process; regulation of cellular process; regulation of RNA metabolic process; negative regulation of RNA metabolic process; regulation of macromolecule metabolic process; reproductive system development; biological regulation; internode patterning; regulation of primary metabolic process; reproductive shoot system development; post-embryonic plant morphogenesis; maintenance of cell number; negative regulation of RNA biosynthetic process; plant organ formation; regulation of RNA biosynthetic process; regulation of transcription by RNA polymerase II	nucleic acid binding; DNA binding; DNA-binding transcription factor activity; binding; sequence-specific DNA binding; organic cyclic compound binding; transcription regulator activity; heterocyclic compound binding; RNA polymerase II cis-regulatory region sequence-specific DNA binding; DNA-binding transcription factor activity, RNA polymerase II-specific	intracellular anatomical structure; nucleus; cytoplasm; cytosol; organelle; membrane-bounded organelle; intracellular organelle; intracellular membrane-bounded organelle; nucleus	Homeobox_KN,POX	GO:0001763; GO:0003002; GO:0003006; GO:0006355; GO:0007275; GO:0007389; GO:0008150; GO:0009653; GO:0009791; GO:0009888; GO:0009889; GO:0009890; GO:0009892; GO:0009908; GO:0010016; GO:0010051; GO:0010073; GO:0010074; GO:0010076; GO:0010077; GO:0010087; GO:0010089; GO:0010154; GO:0010223; GO:0010228; GO:0010346; GO:0010468; GO:0010556; GO:0010558; GO:0010605; GO:0010629; GO:0019219; GO:0019222; GO:0019827; GO:0022414; GO:0031323; GO:0031324; GO:0031326; GO:0031327; GO:0032501; GO:0032502; GO:0045892; GO:0045934; GO:0048367; GO:0048438; GO:0048439; GO:0048457; GO:0048507; GO:0048519; GO:0048523; GO:0048608; GO:0048646; GO:0048731; GO:0048856; GO:0050789; GO:0050794; GO:0051252; GO:0051253; GO:0060255; GO:0061458; GO:0065007; GO:0080006; GO:0080090; GO:0090567; GO:0090698; GO:0098727; GO:1902679; GO:1905393; GO:2001141; GO:0006357	GO:0003674; GO:0003676; GO:0003677; GO:0003700; GO:0005488; GO:0043565; GO:0097159; GO:0140110; GO:1901363; GO:0000978; GO:0000981	GO:0005575; GO:0005622; GO:0005634; GO:0005737; GO:0005829; GO:0043226; GO:0043227; GO:0043229; GO:0043231; GO:0005634	AT5G02030	AT5G02030.1	BLH9_1	tr|A0A1J6IM03|A0A1J6IM03_NICAT Bel1-like homeodomain protein 9 OS=Nicotiana attenuata OX=49451 GN=BLH9_1 PE=3 SV=1	-	Bel1-like homeodomain protein 9	Nicotiana benthamiana	RPL		Nbe.v1.1.chr05g08830.1	cellular_component	GO:0005575	molecular_function	GO:0003674			Niben101Scf38556g00006.1
Nbe.v1.s00030g08840	transport; mitochondrial transport; localization; establishment of localization; transmembrane transport; transmembrane transport	transporter activity; transmembrane transporter activity	intracellular anatomical structure; cytoplasm; mitochondrion; mitochondrial envelope; mitochondrial inner membrane; membrane; membrane; organelle inner membrane; organelle membrane; mitochondrial membrane; organelle envelope; organelle; membrane-bounded organelle; intracellular organelle; intracellular membrane-bounded organelle; membrane; intracellular membrane-bounded organelle	Mito_carr	GO:0006810; GO:0006839; GO:0008150; GO:0051179; GO:0051234; GO:0055085; GO:0055085	GO:0003674; GO:0005215; GO:0022857	GO:0005575; GO:0005622; GO:0005737; GO:0005739; GO:0005740; GO:0005743; GO:0016020; GO:0016021; GO:0019866; GO:0031090; GO:0031966; GO:0031967; GO:0043226; GO:0043227; GO:0043229; GO:0043231; GO:0016020; GO:0043231	AT3G53940	AT3G53940.1	LOC107807345	tr|A0A1S4BEC2|A0A1S4BEC2_TOBAC mitochondrial substrate carrier family protein B-like OS=Nicotiana tabacum OX=4097 GN=LOC107807345 PE=3 SV=1	-	mitochondrial substrate carrier family protein B-like	Nicotiana benthamiana	AT3G53940		Nbe.v1.1.chr05g08840.1	cellular_component	GO:0005575	molecular_function	GO:0003674	transport	GO:0006810	Niben101Scf00216g00017.1
Nbe.v1.s00030g08850	hydrotropism			DUF617	GO:0010274			AT2G37880	AT2G37880.1	MIZ1_5	tr|A0A1J6I8H1|A0A1J6I8H1_NICAT Protein mizu-kussei 1 OS=Nicotiana attenuata OX=49451 GN=MIZ1_5 PE=4 SV=1	-	Protein mizu-kussei 1	Nicotiana benthamiana	AT2G37880		Nbe.v1.1.chr05g08850.1							Niben101Scf00216g00005.1
Nbe.v1.s00030g08860	plant organ development		chloroplast inner membrane	RETICULATA-like	GO:0099402		GO:0009706	AT2G37860	AT2G37860.4	RE	tr|A0A1J6IUB0|A0A1J6IUB0_NICAT Protein reticulata, chloroplastic OS=Nicotiana attenuata OX=49451 GN=RE PE=3 SV=1	-	Protein reticulata, chloroplastic	Nicotiana benthamiana	LCD1		Nbe.v1.1.chr05g08860.1							Niben101Scf00216g00016.1
Nbe.v1.s00030g08870	recognition of pollen	protein serine/threonine kinase activity; ATP binding; protein serine kinase activity	plasma membrane	B_lectin,PAN_1,PAN_2,Pkinase,S_locus_glycop	GO:0048544	GO:0004674; GO:0005524; GO:0106310	GO:0005886	AT1G34300	AT1G34300.1	PK1_0	tr|A0A1J6IQM4|A0A1J6IQM4_NICAT Receptor-like serine/threonine-protein kinase OS=Nicotiana attenuata OX=49451 GN=PK1_0 PE=3 SV=1	-	Receptor-like serine/threonine-protein kinase	Nicotiana benthamiana	AT1G34300		Nbe.v1.1.chr05g08870.1	plasma membrane	GO:0005886					Niben101Scf05137g01028.1
Nbe.v1.s00030g08880	protein modification process; protein phosphorylation; phosphorus metabolic process; phosphate-containing compound metabolic process; metabolic process; cell death; spore germination; cellular process; programmed cell death; phosphorylation; protein metabolic process; developmental process; protein modification process; macromolecule metabolic process; macromolecule modification; cellular metabolic process; primary metabolic process; protein metabolic process; biological process involved in symbiotic interaction; symbiont entry into host; biological process involved in interspecies interaction between organisms; autophagic cell death; biological process involved in interaction with host; symbiont entry into host; organonitrogen compound metabolic process; autophagosome assembly; positive regulation of autophagy; piecemeal microautophagy of the nucleus; response to starvation; negative regulation of collateral sprouting; axon extension; reticulophagy	catalytic activity; protein kinase activity; protein serine/threonine kinase activity; kinase activity; transferase activity; transferase activity, transferring phosphorus-containing groups; phosphotransferase activity, alcohol group as acceptor; catalytic activity, acting on a protein; protein serine/threonine kinase activity; ATP binding	autophagosome; cytosol; phagophore assembly site membrane	Pkinase	GO:0006464; GO:0006468; GO:0006793; GO:0006796; GO:0008150; GO:0008152; GO:0008219; GO:0009847; GO:0009987; GO:0012501; GO:0016310; GO:0019538; GO:0032502; GO:0036211; GO:0043170; GO:0043412; GO:0044237; GO:0044238; GO:0044267; GO:0044403; GO:0044409; GO:0044419; GO:0048102; GO:0051701; GO:0051828; GO:1901564; GO:0000045; GO:0010508; GO:0034727; GO:0042594; GO:0048671; GO:0048675; GO:0061709	GO:0003674; GO:0003824; GO:0004672; GO:0004674; GO:0016301; GO:0016740; GO:0016772; GO:0016773; GO:0140096; GO:0004674; GO:0005524	GO:0005776; GO:0005829; GO:0034045	AT2G37840	AT2G37840.1	ATG1C_1	tr|A0A1J6I9A8|A0A1J6I9A8_NICAT Serinethreonine-protein kinase atg1c OS=Nicotiana attenuata OX=49451 GN=ATG1C_1 PE=4 SV=1	ko04136,ko04138,ko04139,ko04140,ko04150,ko04212,map04136,map04138,map04139,map04140,map04150,map04212	Serinethreonine-protein kinase atg1c	Nicotiana benthamiana	AT2G37840		Nbe.v1.1.chr05g08880.1			molecular_function	GO:0003674	cellular protein modification process	GO:0006464	Niben101Scf05137g01011.1
Nbe.v1.s00030g08890	transport; vesicle-mediated transport; localization; establishment of localization; vesicle-mediated transport		intracellular anatomical structure; cytoplasm; endoplasmic reticulum; endomembrane system; organelle; membrane-bounded organelle; intracellular organelle; intracellular membrane-bounded organelle; endoplasmic reticulum; membrane	C1_2,PRA1	GO:0006810; GO:0008150; GO:0016192; GO:0051179; GO:0051234; GO:0016192		GO:0005575; GO:0005622; GO:0005737; GO:0005783; GO:0012505; GO:0043226; GO:0043227; GO:0043229; GO:0043231; GO:0005783; GO:0016020	AT5G02040	AT5G02040.2	LOC104242719	tr|A0A1U7YA24|A0A1U7YA24_NICSY PRA1 family protein OS=Nicotiana sylvestris OX=4096 GN=LOC104242719 PE=3 SV=1	-	PRA1 family protein	Nicotiana benthamiana	PRA1.A1		Nbe.v1.1.chr05g08890.1	cellular_component	GO:0005575			transport	GO:0006810	Niben101Scf05137g01020.1
Nbe.v1.s00030g08900	meristem maintenance			PMD	GO:0010073					LOC107781129	tr|A0A1S3YY38|A0A1S3YY38_TOBAC uncharacterized protein LOC107781129 OS=Nicotiana tabacum OX=4097 GN=LOC107781129 PE=4 SV=1	-	uncharacterized protein LOC107781129	Nicotiana benthamiana			Nbe.v1.1.chr05g08900.1
Nbe.v1.s00030g08910	uracil salvage; UMP salvage	uracil phosphoribosyltransferase activity; GTP binding		UPRTase	GO:0006223; GO:0044206	GO:0004845; GO:0005525		AT3G53900	AT3G53900.2	LOC104242718	tr|A0A1U7XVR7|A0A1U7XVR7_NICSY uracil phosphoribosyltransferase OS=Nicotiana sylvestris OX=4096 GN=LOC104242718 PE=3 SV=1	ko00240,ko01100,map00240,map01100	uracil phosphoribosyltransferase	Nicotiana benthamiana	UPP		Nbe.v1.1.chr05g08910.1							Niben101Scf05137g01010.1
Nbe.v1.s00030g08920		kinase activity; metal ion binding		C1_2		GO:0016301; GO:0046872		AT2G37820	AT2G37820.1	LOC104237857	tr|A0A1U7XU02|A0A1U7XU02_NICSY diacylglycerol kinase theta-like OS=Nicotiana sylvestris OX=4096 GN=LOC104237857 PE=4 SV=1	-	diacylglycerol kinase theta-like	Nicotiana benthamiana	AT2G37820		Nbe.v1.1.chr05g08920.1			kinase activity	GO:0016301			Niben101Scf05137g01009.1
Nbe.v1.s00030g08930		metal ion binding		C1_2		GO:0046872		AT2G37820	AT2G37820.1	LOC104247346	tr|A0A1U7YS28|A0A1U7YS28_NICSY uncharacterized protein LOC104247346 OS=Nicotiana sylvestris OX=4096 GN=LOC104247346 PE=4 SV=1	-	uncharacterized protein LOC104247346	Nicotiana benthamiana	AT2G37820		Nbe.v1.1.chr05g08930.1							Niben101Scf05137g00002.1
Nbe.v1.s00030g08940	dipeptide transmembrane transport; tripeptide transport	tripeptide transmembrane transporter activity; dipeptide transmembrane transporter activity	membrane	PTR2	GO:0035442; GO:0042939	GO:0042937; GO:0071916	GO:0016020	AT3G53960	AT3G53960.1	NPF5.7_2	tr|A0A1J6ILG1|A0A1J6ILG1_NICAT Protein nrt1 ptr family 5.7 OS=Nicotiana attenuata OX=49451 GN=NPF5.7_2 PE=3 SV=1	-	Protein nrt1 ptr family 5.7	Nicotiana benthamiana	AT3G53960		Nbe.v1.1.chr05g08940.1	membrane	GO:0016020					Niben101Scf03147g05002.1
Nbe.v1.s00030g08950				#						#	No_hits	#	No_hits	Nicotiana benthamiana			Nbe.v1.1.chr05g08950.1
Nbe.v1.s00030g08960				#						LOC107778527	tr|A0A1S3YQG7|A0A1S3YQG7_TOBAC uncharacterized protein LOC107778527 OS=Nicotiana tabacum OX=4097 GN=LOC107778527 PE=4 SV=1	#	uncharacterized protein LOC107778527	Nicotiana benthamiana			Nbe.v1.1.chr05g08960.1
Nbe.v1.s00030g08970				#						#	No_hits	#	No_hits	Nicotiana benthamiana			Nbe.v1.1.chr05g08970.1
Nbe.v1.s00030g08980		helicase activity		-		GO:0004386		AT2G37920	AT2G37920.1	RH33	tr|A0A314KQ75|A0A314KQ75_NICAT Putative dead-box atp-dependent rna helicase 33 OS=Nicotiana attenuata OX=49451 GN=RH33 PE=4 SV=1	-	Putative dead-box atp-dependent rna helicase 33	Nicotiana benthamiana	emb1513		Nbe.v1.1.chr05g08980.1							Niben101Scf05708g00005.1
Nbe.v1.s00030g08990			membrane	-			GO:0016020	AT3G09280	AT3G09280.1	A4A49_39266	tr|A0A314KRG0|A0A314KRG0_NICAT Uncharacterized protein OS=Nicotiana attenuata OX=49451 GN=A4A49_39266 PE=4 SV=1	-	Uncharacterized protein	Nicotiana benthamiana	AT3G09280		Nbe.v1.1.chr05g08990.1	membrane	GO:0016020					Niben101Scf05708g00004.1
Nbe.v1.s00030g09000	tricarboxylic acid cycle; isocitrate metabolic process	nucleic acid binding; isocitrate dehydrogenase (NAD+) activity; zinc ion binding	mitochondrion	Iso_dh	GO:0006099; GO:0006102	GO:0003676; GO:0004449; GO:0008270	GO:0005739			LOC107784205	tr|A0A1S3Z8T8|A0A1S3Z8T8_TOBAC uncharacterized protein LOC107784205 OS=Nicotiana tabacum OX=4097 GN=LOC107784205 PE=4 SV=1	ko00020,ko01100,ko01110,ko01120,ko01130,ko01200,ko01210,ko01230,map00020,map01100,map01110,map01120,map01130,map01200,map01210,map01230	uncharacterized protein LOC107784205	Nicotiana benthamiana			Nbe.v1.1.chr05g09000.1	mitochondrion	GO:0005739	nucleic acid binding	GO:0003676
Nbe.v1.s00030g09010				#						#	#	#	#	Nicotiana benthamiana			Nbe.v1.1.chr05g09010.1
Nbe.v1.s00030g09020	proteolysis; ubiquitin-dependent protein catabolic process; metabolic process; catabolic process; macromolecule catabolic process; response to endogenous stimulus; response to hormone; response to auxin; negative regulation of metabolic process; regulation of catabolic process; negative regulation of catabolic process; cellular process; negative regulation of macromolecule metabolic process; regulation of metabolic process; protein metabolic process; modification-dependent protein catabolic process; regulation of proteolysis; protein catabolic process; regulation of cellular metabolic process; negative regulation of cellular metabolic process; regulation of cellular catabolic process; negative regulation of cellular catabolic process; regulation of protein metabolic process; negative regulation of protein metabolic process; cellular response to hormone stimulus; regulation of protein catabolic process; negative regulation of protein catabolic process; response to chemical; macromolecule metabolic process; modification-dependent macromolecule catabolic process; cellular metabolic process; primary metabolic process; cellular catabolic process; protein catabolic process; protein metabolic process; negative regulation of proteolysis; negative regulation of biological process; negative regulation of cellular process; regulation of biological process; regulation of cellular process; response to stimulus; regulation of protein metabolic process; negative regulation of protein metabolic process; proteolysis involved in protein catabolic process; cellular response to stimulus; regulation of macromolecule metabolic process; regulation of proteasomal protein catabolic process; biological regulation; cellular response to chemical stimulus; cellular response to auxin stimulus; cellular response to endogenous stimulus; regulation of primary metabolic process; organonitrogen compound metabolic process; organonitrogen compound catabolic process; negative regulation of proteasomal protein catabolic process; regulation of proteolysis involved in protein catabolic process; negative regulation of proteolysis involved in protein catabolic process; regulation of protein catabolic process; negative regulation of protein catabolic process; proteasome-mediated ubiquitin-dependent protein catabolic process	endopeptidase inhibitor activity; proteasome binding	intracellular anatomical structure; nucleus; cytoplasm; endoplasmic reticulum; plasma membrane; endomembrane system; membrane; organelle; membrane-bounded organelle; intracellular organelle; intracellular membrane-bounded organelle; cell periphery; proteasome complex	PI31_Prot_C,PI31_Prot_N	GO:0006508; GO:0006511; GO:0008150; GO:0008152; GO:0009056; GO:0009057; GO:0009719; GO:0009725; GO:0009733; GO:0009892; GO:0009894; GO:0009895; GO:0009987; GO:0010605; GO:0019222; GO:0019538; GO:0019941; GO:0030162; GO:0030163; GO:0031323; GO:0031324; GO:0031329; GO:0031330; GO:0032268; GO:0032269; GO:0032870; GO:0042176; GO:0042177; GO:0042221; GO:0043170; GO:0043632; GO:0044237; GO:0044238; GO:0044248; GO:0044257; GO:0044267; GO:0045861; GO:0048519; GO:0048523; GO:0050789; GO:0050794; GO:0050896; GO:0051246; GO:0051248; GO:0051603; GO:0051716; GO:0060255; GO:0061136; GO:0065007; GO:0070887; GO:0071365; GO:0071495; GO:0080090; GO:1901564; GO:1901565; GO:1901799; GO:1903050; GO:1903051; GO:1903362; GO:1903363; GO:0043161	GO:0004866; GO:0070628	GO:0005575; GO:0005622; GO:0005634; GO:0005737; GO:0005783; GO:0005886; GO:0012505; GO:0016020; GO:0043226; GO:0043227; GO:0043229; GO:0043231; GO:0071944; GO:0000502	AT3G53970	AT3G53970.1	A4A49_00711	tr|A0A314LDH8|A0A314LDH8_NICAT Putative proteasome inhibitor OS=Nicotiana attenuata OX=49451 GN=A4A49_00711 PE=3 SV=1	ko03050,map03050	Putative proteasome inhibitor	Nicotiana benthamiana	AT3G53970		Nbe.v1.1.chr05g09020.1	cellular_component	GO:0005575					Niben101Scf07102g01007.1
Nbe.v1.s00030g09030				#						#	No_hits	#	No_hits	Nicotiana benthamiana			Nbe.v1.1.chr05g09030.1
Nbe.v1.s00030g09040				-				AT5G02020	AT5G02020.1	LOC107797888	tr|A0A1S4AHY1|A0A1S4AHY1_TOBAC uncharacterized protein LOC107797888 OS=Nicotiana tabacum OX=4097 GN=LOC107797888 PE=4 SV=1	-	uncharacterized protein LOC107797888	Nicotiana benthamiana	SIS		Nbe.v1.1.chr05g09040.1							Niben101Scf26117g00001.1
Nbe.v1.s00030g09050	cell morphogenesis; regulation of cell growth; developmental process involved in reproduction; anatomical structure morphogenesis; unidimensional cell growth; pollination; pollen tube growth; cell tip growth; cellular process; regulation of hormone levels; cellular component organization; cell growth; reproductive process; regulation of anatomical structure morphogenesis; regulation of cell morphogenesis; cell differentiation; positive regulation of protein binding; multicellular organismal process; developmental process; regulation of localization; cellular anatomical entity morphogenesis; growth; regulation of growth; regulation of protein binding; positive regulation of molecular function; multi-multicellular organism process; regulation of cell differentiation; cell development; positive regulation of biological process; developmental cell growth; developmental growth; regulation of developmental growth; anatomical structure development; pollen tube development; cellular developmental process; regulation of biological process; regulation of developmental process; regulation of cellular process; regulation of transport; regulation of binding; positive regulation of binding; regulation of cellular component organization; regulation of multicellular organismal process; regulation of unidimensional cell growth; regulation of cell development; developmental growth involved in morphogenesis; biological regulation; regulation of biological quality; regulation of molecular function; cellular component organization or biogenesis; regulation of pollen tube growth; regulation of GTP binding; positive regulation of GTP binding; regulation of small GTPase binding; positive regulation of small GTPase binding; regulation of guanyl-nucleotide exchange factor activity; positive regulation of guanyl-nucleotide exchange factor activity; regulation of auxin polar transport; regulation of reproductive process; regulation of Rho guanyl-nucleotide exchange factor activity; positive regulation of Rho guanyl-nucleotide exchange factor activity	guanyl-nucleotide exchange factor activity; guanyl-nucleotide exchange factor activity; guanyl-nucleotide exchange factor activity; binding; protein binding; small GTPase binding; small GTPase binding; enzyme binding; small GTPase binding; GTPase binding; molecular function regulator activity; guanyl-nucleotide exchange factor activity	intracellular anatomical structure; cytoplasm; cytosol; plasma membrane; membrane; apical plasma membrane; apical part of cell; cell periphery; plasma membrane region; plasma membrane	PRONE	GO:0000902; GO:0001558; GO:0003006; GO:0008150; GO:0009653; GO:0009826; GO:0009856; GO:0009860; GO:0009932; GO:0009987; GO:0010817; GO:0016043; GO:0016049; GO:0022414; GO:0022603; GO:0022604; GO:0030154; GO:0032092; GO:0032501; GO:0032502; GO:0032879; GO:0032989; GO:0040007; GO:0040008; GO:0043393; GO:0044093; GO:0044706; GO:0045595; GO:0048468; GO:0048518; GO:0048588; GO:0048589; GO:0048638; GO:0048856; GO:0048868; GO:0048869; GO:0050789; GO:0050793; GO:0050794; GO:0051049; GO:0051098; GO:0051099; GO:0051128; GO:0051239; GO:0051510; GO:0060284; GO:0060560; GO:0065007; GO:0065008; GO:0065009; GO:0071840; GO:0080092; GO:1904424; GO:1904426; GO:1904475; GO:1904477; GO:1905097; GO:1905099; GO:2000012; GO:2000241; GO:2001106; GO:2001108	GO:0003674; GO:0005085; GO:0005088; GO:0005089; GO:0005488; GO:0005515; GO:0017016; GO:0017048; GO:0019899; GO:0031267; GO:0051020; GO:0098772; GO:0005085	GO:0005575; GO:0005622; GO:0005737; GO:0005829; GO:0005886; GO:0016020; GO:0016324; GO:0045177; GO:0071944; GO:0098590; GO:0005886	AT5G02010	AT5G02010.1	LOC107765784	tr|A0A1S3XJA4|A0A1S3XJA4_TOBAC rop guanine nucleotide exchange factor 7-like OS=Nicotiana tabacum OX=4097 GN=LOC107765784 PE=4 SV=1	-	rop guanine nucleotide exchange factor 7-like	Nicotiana benthamiana	ROPGEF7		Nbe.v1.1.chr05g09050.1	cellular_component	GO:0005575	molecular_function	GO:0003674			Niben101Scf03849g00010.1
Nbe.v1.s00030g09060				RVT_1						-	tr|A0A0V0GPF8|A0A0V0GPF8_SOLCH Putative ovule protein (Fragment) OS=Solanum chacoense OX=4108 PE=4 SV=1	-	Putative ovule protein (Fragment)	Nicotiana benthamiana			Nbe.v1.1.chr05g09060.1
Nbe.v1.s00030g09070				#						LOC104239279	tr|A0A1U7XMR3|A0A1U7XMR3_NICSY uncharacterized protein LOC104239279 OS=Nicotiana sylvestris OX=4096 GN=LOC104239279 PE=4 SV=1	#	uncharacterized protein LOC104239279	Nicotiana benthamiana			Nbe.v1.1.chr05g09070.1
Nbe.v1.s00030g09080				PAR1				AT3G54040	AT3G54040.1	LOC107803801	tr|A0A1S4B2B6|A0A1S4B2B6_TOBAC uncharacterized protein LOC107803801 OS=Nicotiana tabacum OX=4097 GN=LOC107803801 PE=4 SV=1	-	uncharacterized protein LOC107803801	Nicotiana benthamiana	AT3G54040		Nbe.v1.1.chr05g09080.1							Niben101Scf03849g00014.1
Nbe.v1.s00030g09090				Pyr_redox_2						#	#	-	#	Nicotiana benthamiana			Nbe.v1.1.chr05g09090.1
Nbe.v1.s00030g09100				#						#	No_hits	#	No_hits	Nicotiana benthamiana			Nbe.v1.1.chr05g09100.1
Nbe.v1.s00030g09110	response to acid chemical; regulation of DNA-templated transcription; regulation of transcription by RNA polymerase II; response to stress; defense response; response to osmotic stress; response to water deprivation; response to water; response to external stimulus; response to biotic stimulus; response to bacterium; response to fungus; response to abiotic stimulus; response to salt stress; response to endogenous stimulus; response to ethylene; response to hormone; response to auxin; response to abscisic acid; response to gibberellin; response to salicylic acid; response to jasmonic acid; regulation of biosynthetic process; regulation of signal transduction; positive regulation of signal transduction; cellular process; response to metal ion; response to chitin; response to organonitrogen compound; regulation of gene expression; regulation of macromolecule biosynthetic process; regulation of cell communication; positive regulation of cell communication; regulation of auxin mediated signaling pathway; positive regulation of auxin mediated signaling pathway; response to organic cyclic compound; regulation of nucleobase-containing compound metabolic process; regulation of metabolic process; regulation of signaling; positive regulation of signaling; cell differentiation; regulation of cellular metabolic process; regulation of cellular biosynthetic process; developmental process; response to lipid; response to chemical; response to xenobiotic stimulus; defense response to bacterium; response to external biotic stimulus; response to antibiotic; response to cadmium ion; positive regulation of biological process; positive regulation of cellular process; regulation of response to stimulus; positive regulation of response to stimulus; cellular developmental process; regulation of biological process; regulation of cellular process; defense response to fungus; response to stimulus; regulation of RNA metabolic process; response to other organism; regulation of macromolecule metabolic process; biological regulation; regulation of primary metabolic process; response to alcohol; defense response to other organism; response to nitrogen compound; response to oxygen-containing compound; regulation of jasmonic acid mediated signaling pathway; regulation of salicylic acid mediated signaling pathway; regulation of response to drug; regulation of cellular response to drug; regulation of RNA biosynthetic process; regulation of transcription by RNA polymerase II; green leaf volatile biosynthetic process	DNA-binding transcription factor activity, RNA polymerase II-specific; transcription regulatory region nucleic acid binding; nucleic acid binding; DNA binding; DNA-binding transcription factor activity; binding; sequence-specific DNA binding; transcription cis-regulatory region binding; organic cyclic compound binding; transcription regulator activity; heterocyclic compound binding; RNA polymerase II cis-regulatory region sequence-specific DNA binding; DNA-binding transcription factor activity, RNA polymerase II-specific	intracellular anatomical structure; nucleus; organelle; membrane-bounded organelle; intracellular organelle; intracellular membrane-bounded organelle; nucleus	Myb_DNA-binding	GO:0001101; GO:0006355; GO:0006357; GO:0006950; GO:0006952; GO:0006970; GO:0008150; GO:0009414; GO:0009415; GO:0009605; GO:0009607; GO:0009617; GO:0009620; GO:0009628; GO:0009651; GO:0009719; GO:0009723; GO:0009725; GO:0009733; GO:0009737; GO:0009739; GO:0009751; GO:0009753; GO:0009889; GO:0009966; GO:0009967; GO:0009987; GO:0010038; GO:0010200; GO:0010243; GO:0010468; GO:0010556; GO:0010646; GO:0010647; GO:0010928; GO:0010929; GO:0014070; GO:0019219; GO:0019222; GO:0023051; GO:0023056; GO:0030154; GO:0031323; GO:0031326; GO:0032502; GO:0033993; GO:0042221; GO:0042493; GO:0042742; GO:0043207; GO:0046677; GO:0046686; GO:0048518; GO:0048522; GO:0048583; GO:0048584; GO:0048869; GO:0050789; GO:0050794; GO:0050832; GO:0050896; GO:0051252; GO:0051707; GO:0060255; GO:0065007; GO:0080090; GO:0097305; GO:0098542; GO:1901698; GO:1901700; GO:2000022; GO:2000031; GO:2001023; GO:2001038; GO:2001141; GO:0006357; GO:0010597	GO:0000981; GO:0001067; GO:0003674; GO:0003676; GO:0003677; GO:0003700; GO:0005488; GO:0043565; GO:0044212; GO:0097159; GO:0140110; GO:1901363; GO:0000978; GO:0000981	GO:0005575; GO:0005622; GO:0005634; GO:0043226; GO:0043227; GO:0043229; GO:0043231; GO:0005634	AT3G55730	AT3G55730.1	LOC107774948	tr|A0A1S3YDN1|A0A1S3YDN1_TOBAC myb-related protein B-like OS=Nicotiana tabacum OX=4097 GN=LOC107774948 PE=4 SV=1	-	myb-related protein B-like	Nicotiana benthamiana	MYB109		Nbe.v1.1.chr05g09110.1	cellular_component	GO:0005575
Nbe.v1.s00030g09120	pollen development	zinc ion binding	membrane	RINGv	GO:0009555	GO:0008270	GO:0016020	AT5G05830	AT5G05830.1	LOC107803800	tr|A0A1S4B2L7|A0A1S4B2L7_TOBAC uncharacterized protein LOC107803800 OS=Nicotiana tabacum OX=4097 GN=LOC107803800 PE=4 SV=1	-	uncharacterized protein LOC107803800	Nicotiana benthamiana	AT5G05830		Nbe.v1.1.chr05g09120.1	membrane	GO:0016020					Niben101Scf03849g00016.1
Nbe.v1.s00030g09130				#						#	#	#	#	Nicotiana benthamiana			Nbe.v1.1.chr05g09130.1							Niben101Scf04368g00021.1
Nbe.v1.s00030g09140	phenylpropanoid biosynthetic process		apoplast	Dirigent	GO:0009699		GO:0048046	AT3G55230	AT3G55230.1	OLEA9_A025587	tr|A0A8S0TJS5|A0A8S0TJS5_OLEEU Dirigent protein OS=Olea europaea subsp. europaea OX=158383 GN=OLEA9_A025587 PE=3 SV=1	-	Dirigent protein	Nicotiana benthamiana	AT3G55230		Nbe.v1.1.chr05g09140.1
Nbe.v1.s00030g09150	protein modification process; protein phosphorylation; phosphorus metabolic process; phosphate-containing compound metabolic process; cell communication; signal transduction; cell surface receptor signaling pathway; enzyme-linked receptor protein signaling pathway; cell surface receptor protein serine/threonine kinase signaling pathway; metabolic process; response to endogenous stimulus; response to hormone; response to brassinosteroid; brassinosteroid mediated signaling pathway; hormone-mediated signaling pathway; cellular process; response to organic cyclic compound; phosphorylation; protein metabolic process; signaling; cellular response to hormone stimulus; response to lipid; protein modification process; response to chemical; macromolecule metabolic process; steroid hormone receptor signaling pathway; macromolecule modification; cellular metabolic process; primary metabolic process; protein metabolic process; response to steroid hormone; regulation of biological process; regulation of cellular process; response to stimulus; cellular response to stimulus; biological regulation; cellular response to chemical stimulus; cellular response to brassinosteroid stimulus; cellular response to steroid hormone stimulus; cellular response to lipid; cellular response to organic cyclic compound; cellular response to endogenous stimulus; organonitrogen compound metabolic process; response to oxygen-containing compound; cellular response to oxygen-containing compound; brassinosteroid mediated signaling pathway	catalytic activity; protein kinase activity; protein serine/threonine kinase activity; transmembrane receptor protein serine/threonine kinase activity; transmembrane signaling receptor activity; kinase activity; transferase activity; transferase activity, transferring phosphorus-containing groups; phosphotransferase activity, alcohol group as acceptor; transmembrane receptor protein kinase activity; signaling receptor activity; molecular transducer activity; catalytic activity, acting on a protein; protein kinase activity; ATP binding	plasma membrane; membrane; cell periphery; plasma membrane	Pkinase,Pkinase_Tyr	GO:0006464; GO:0006468; GO:0006793; GO:0006796; GO:0007154; GO:0007165; GO:0007166; GO:0007167; GO:0007178; GO:0008150; GO:0008152; GO:0009719; GO:0009725; GO:0009741; GO:0009742; GO:0009755; GO:0009987; GO:0014070; GO:0016310; GO:0019538; GO:0023052; GO:0032870; GO:0033993; GO:0036211; GO:0042221; GO:0043170; GO:0043401; GO:0043412; GO:0044237; GO:0044238; GO:0044267; GO:0048545; GO:0050789; GO:0050794; GO:0050896; GO:0051716; GO:0065007; GO:0070887; GO:0071367; GO:0071383; GO:0071396; GO:0071407; GO:0071495; GO:1901564; GO:1901700; GO:1901701; GO:0009742	GO:0003674; GO:0003824; GO:0004672; GO:0004674; GO:0004675; GO:0004888; GO:0016301; GO:0016740; GO:0016772; GO:0016773; GO:0019199; GO:0038023; GO:0060089; GO:0140096; GO:0004672; GO:0005524	GO:0005575; GO:0005886; GO:0016020; GO:0071944; GO:0005886	AT5G59010	AT5G59010.1	A4A49_26577	tr|A0A1J6KCU7|A0A1J6KCU7_NICAT Putative serinethreonine-protein kinase OS=Nicotiana attenuata OX=49451 GN=A4A49_26577 PE=3 SV=1	ko04075,map04075	Putative serinethreonine-protein kinase	Nicotiana benthamiana	BSK5		Nbe.v1.1.chr05g09150.1	cellular_component	GO:0005575	molecular_function	GO:0003674	cellular protein modification process	GO:0006464	Niben101Scf04368g00007.1
Nbe.v1.s00030g09160				#						#	No_hits	#	No_hits	Nicotiana benthamiana			Nbe.v1.1.chr05g09160.1
Nbe.v1.s00030g09170	lipid metabolic process; membrane lipid metabolic process; sphingolipid metabolic process; metabolic process; lipid biosynthetic process; biosynthetic process; cellular process; sphingolipid biosynthetic process; cellular metabolic process; primary metabolic process; cellular biosynthetic process; cellular lipid metabolic process; membrane lipid biosynthetic process; organonitrogen compound metabolic process; organonitrogen compound biosynthetic process; ceramide biosynthetic process	catalytic activity; transferase activity; glycosyltransferase activity; hexosyltransferase activity; inositol phosphoceramide synthase activity; sphingomyelin synthase activity; inositol phosphoceramide synthase activity; ceramide cholinephosphotransferase activity	intracellular anatomical structure; cytoplasm; Golgi apparatus; trans-Golgi network; endomembrane system; organelle subcompartment; organelle; membrane-bounded organelle; intracellular organelle; intracellular membrane-bounded organelle; Golgi apparatus subcompartment; Golgi membrane; endoplasmic reticulum membrane; trans-Golgi network; plasma membrane	PAP2_C	GO:0006629; GO:0006643; GO:0006665; GO:0008150; GO:0008152; GO:0008610; GO:0009058; GO:0009987; GO:0030148; GO:0044237; GO:0044238; GO:0044249; GO:0044255; GO:0046467; GO:1901564; GO:1901566; GO:0046513	GO:0003674; GO:0003824; GO:0016740; GO:0016757; GO:0016758; GO:0045140; GO:0033188; GO:0045140; GO:0047493	GO:0005575; GO:0005622; GO:0005737; GO:0005794; GO:0005802; GO:0012505; GO:0031984; GO:0043226; GO:0043227; GO:0043229; GO:0043231; GO:0098791; GO:0000139; GO:0005789; GO:0005802; GO:0005886	AT2G37940	AT2G37940.2	IPCS2_1	tr|A0A1J6K919|A0A1J6K919_NICAT Phosphatidylinositol:ceramide inositolphosphotransferase 2 OS=Nicotiana attenuata OX=49451 GN=IPCS2_1 PE=3 SV=1	ko00600,ko01100,ko04071,map00600,map01100,map04071	Phosphatidylinositol:ceramide inositolphosphotransferase 2	Nicotiana benthamiana	AtIPCS2		Nbe.v1.1.chr05g09170.1	cellular_component	GO:0005575	molecular_function	GO:0003674	lipid metabolic process	GO:0006629	Niben101Scf04368g00005.1
Nbe.v1.s00030g09180				SnoaL_3,UVR				AT3G09250	AT3G09250.3	EJD97_023330	tr|A0A6N2AUT3|A0A6N2AUT3_SOLCI UVR domain-containing protein OS=Solanum chilense OX=4083 GN=EJD97_023330 PE=4 SV=1	-	UVR domain-containing protein	Nicotiana benthamiana	AT3G09250		Nbe.v1.1.chr05g09180.1
Nbe.v1.s00030g09190				DUF3527				AT5G01030	AT5G01030.3	LOC107780221	tr|A0A1S3YWB1|A0A1S3YWB1_TOBAC uncharacterized protein LOC107780221 OS=Nicotiana tabacum OX=4097 GN=LOC107780221 PE=4 SV=1	-	uncharacterized protein LOC107780221	Nicotiana benthamiana	AT5G01030		Nbe.v1.1.chr05g09190.1							Niben101Scf10574g00002.1
Nbe.v1.s00030g09200				#						#	#	#	#	Nicotiana benthamiana			Nbe.v1.1.chr05g09200.1
Nbe.v1.s00030g09210	cellular process; cell wall organization or biogenesis	catalytic activity; O-acyltransferase activity; acetyltransferase activity; O-acetyltransferase activity; transferase activity; acyltransferase activity; acyltransferase activity, transferring groups other than amino-acyl groups; O-acetyltransferase activity	intracellular anatomical structure; cytoplasm; Golgi apparatus; endomembrane system; organelle; membrane-bounded organelle; intracellular organelle; intracellular membrane-bounded organelle; Golgi apparatus; membrane	PC-Esterase,PMR5N	GO:0008150; GO:0009987; GO:0071554	GO:0003674; GO:0003824; GO:0008374; GO:0016407; GO:0016413; GO:0016740; GO:0016746; GO:0016747; GO:0016413	GO:0005575; GO:0005622; GO:0005737; GO:0005794; GO:0012505; GO:0043226; GO:0043227; GO:0043229; GO:0043231; GO:0005794; GO:0016020	AT3G62390	AT3G62390.1	102598625	tr|M1AI25|M1AI25_SOLTU Uncharacterized protein OS=Solanum tuberosum OX=4113 GN=102598625 PE=3 SV=1	-	Uncharacterized protein	Nicotiana benthamiana	TBL6		Nbe.v1.1.chr05g09210.1	cellular_component	GO:0005575	molecular_function	GO:0003674	biological_process	GO:0008150
Nbe.v1.s00030g09220	response to acid chemical; transport; monoatomic ion transport; monoatomic cation transport; potassium ion transport; response to endogenous stimulus; response to hormone; response to abscisic acid; cellular process; inorganic cation transmembrane transport; metal ion transport; response to lipid; monoatomic ion transmembrane transport; response to chemical; regulation of membrane potential; response to stimulus; localization; establishment of localization; transmembrane transport; biological regulation; regulation of biological quality; potassium ion transport; potassium ion transmembrane transport; response to alcohol; monoatomic cation transmembrane transport; inorganic ion transmembrane transport; inorganic cation transmembrane transport; response to oxygen-containing compound; potassium ion transport; transmembrane transport; potassium ion transmembrane transport	transporter activity; monoatomic ion channel activity; voltage-gated monoatomic ion channel activity; voltage-gated potassium channel activity; monoatomic cation channel activity; potassium channel activity; binding; protein binding; monoatomic cation transmembrane transporter activity; monoatomic ion transmembrane transporter activity; inorganic cation transmembrane transporter activity; potassium ion transmembrane transporter activity; channel activity; inorganic molecular entity transmembrane transporter activity; passive transmembrane transporter activity; voltage-gated channel activity; gated channel activity; channel activity; monoatomic ion-gated channel activity; voltage-gated monoatomic cation channel activity; transmembrane transporter activity; inorganic cation transmembrane transporter activity; identical protein binding; metal ion transmembrane transporter activity; voltage-gated potassium channel activity; potassium channel activity	intracellular anatomical structure; cytoplasm; endoplasmic reticulum; endoplasmic reticulum membrane; plasma membrane; plasma membrane; cell-cell junction; plasmodesma; endomembrane system; membrane; membrane; cell junction; organelle subcompartment; nuclear outer membrane-endoplasmic reticulum membrane network; organelle; membrane-bounded organelle; intracellular organelle; intracellular membrane-bounded organelle; symplast; cell periphery; endoplasmic reticulum subcompartment; membrane; monoatomic ion channel complex	Ank_2,Ion_trans,KHA,cNMP_binding	GO:0001101; GO:0006810; GO:0006811; GO:0006812; GO:0006813; GO:0008150; GO:0009719; GO:0009725; GO:0009737; GO:0009987; GO:0015672; GO:0030001; GO:0033993; GO:0034220; GO:0042221; GO:0042391; GO:0050896; GO:0051179; GO:0051234; GO:0055085; GO:0065007; GO:0065008; GO:0071804; GO:0071805; GO:0097305; GO:0098655; GO:0098660; GO:0098662; GO:1901700; GO:0006813; GO:0055085; GO:0071805	GO:0003674; GO:0005215; GO:0005216; GO:0005244; GO:0005249; GO:0005261; GO:0005267; GO:0005488; GO:0005515; GO:0008324; GO:0015075; GO:0015077; GO:0015079; GO:0015267; GO:0015318; GO:0022803; GO:0022832; GO:0022836; GO:0022838; GO:0022839; GO:0022843; GO:0022857; GO:0022890; GO:0042802; GO:0046873; GO:0005249; GO:0005267	GO:0005575; GO:0005622; GO:0005737; GO:0005783; GO:0005789; GO:0005886; GO:0005887; GO:0005911; GO:0009506; GO:0012505; GO:0016020; GO:0016021; GO:0030054; GO:0031984; GO:0042175; GO:0043226; GO:0043227; GO:0043229; GO:0043231; GO:0055044; GO:0071944; GO:0098827; GO:0016020; GO:0034702	AT4G22200	AT4G22200.2	LOC107761957	tr|A0A1S3X6X5|A0A1S3X6X5_TOBAC Potassium channel OS=Nicotiana tabacum OX=4097 GN=LOC107761957 PE=3 SV=1	-	Potassium channel	Nicotiana benthamiana	KT2/3		Nbe.v1.1.chr05g09220.1	cellular_component	GO:0005575	molecular_function	GO:0003674			Niben101Scf01507g01005.1
Nbe.v1.s00030g09230				#						LOC104220682	tr|A0A1U7W5I6|A0A1U7W5I6_NICSY uncharacterized protein LOC104220682 OS=Nicotiana sylvestris OX=4096 GN=LOC104220682 PE=4 SV=1	#	uncharacterized protein LOC104220682	Nicotiana benthamiana			Nbe.v1.1.chr05g09230.1
Nbe.v1.s00030g09240	protein folding; response to heat; response to salt stress; response to hydrogen peroxide; protein complex oligomerization	unfolded protein binding		HSP20	GO:0006457; GO:0009408; GO:0009651; GO:0042542; GO:0051259	GO:0051082		AT1G53540	AT1G53540.1	HSP12_5	tr|A0A1J6IKM1|A0A1J6IKM1_NICAT 17.6 kDa class i heat shock protein OS=Nicotiana attenuata OX=49451 GN=HSP12_5 PE=3 SV=1	ko04141,map04141	17.6 kDa class i heat shock protein	Nicotiana benthamiana	AT1G53540		Nbe.v1.1.chr05g09240.1
Nbe.v1.s00030g09250	protein folding; response to heat; response to salt stress; response to hydrogen peroxide; protein complex oligomerization	unfolded protein binding		HSP20	GO:0006457; GO:0009408; GO:0009651; GO:0042542; GO:0051259	GO:0051082		AT1G07400	AT1G07400.1	LOC107763065	tr|A0A1S3XAN6|A0A1S3XAN6_TOBAC 18.1 kDa class I heat shock protein-like OS=Nicotiana tabacum OX=4097 GN=LOC107763065 PE=3 SV=1	ko04141,map04141	18.1 kDa class I heat shock protein-like	Nicotiana benthamiana	AT1G07400		Nbe.v1.1.chr05g09250.1							Niben101Scf00141g01007.1
Nbe.v1.s00030g09260				Asp_protease_2,RVT_1,Retrotrans_gag,gag-asp_proteas						LOC107819528	tr|A0A1S4CJN3|A0A1S4CJN3_TOBAC uncharacterized protein LOC107819528 OS=Nicotiana tabacum OX=4097 GN=LOC107819528 PE=4 SV=1	-	uncharacterized protein LOC107819528	Nicotiana benthamiana			Nbe.v1.1.chr05g09260.1
Nbe.v1.s00030g09270	copper ion transmembrane transport	copper ion transmembrane transporter activity	intracellular anatomical structure; cytoplasm; vacuole; organelle; membrane-bounded organelle; intracellular organelle; intracellular membrane-bounded organelle; plasma membrane	Ctr	GO:0035434	GO:0005375	GO:0005575; GO:0005622; GO:0005737; GO:0005773; GO:0043226; GO:0043227; GO:0043229; GO:0043231; GO:0005886	AT2G26975	AT2G26975.1	LOC104229576	tr|A0A1U7WPN8|A0A1U7WPN8_NICSY Copper transport protein OS=Nicotiana sylvestris OX=4096 GN=LOC104229576 PE=3 SV=1	ko01524,ko04978,map01524,map04978	Copper transport protein	Nicotiana benthamiana	COPT6		Nbe.v1.1.chr05g09270.1	cellular_component	GO:0005575					Niben101Scf00141g01002.1
Nbe.v1.s00030g09280				-				AT3G54000	AT3G54000.1	A4A49_01875	tr|A0A1J6I9H1|A0A1J6I9H1_NICAT Uncharacterized protein OS=Nicotiana attenuata OX=49451 GN=A4A49_01875 PE=4 SV=1	-	Uncharacterized protein	Nicotiana benthamiana	AT3G54000		Nbe.v1.1.chr05g09280.1							Niben101Scf00141g02002.1
Nbe.v1.s00030g09290				#						#	No_hits	#	No_hits	Nicotiana benthamiana			Nbe.v1.1.chr05g09290.1
Nbe.v1.s00030g09300	positive regulation of DNA-templated transcription	transcription cis-regulatory region binding; DNA-binding transcription factor activity; protein heterodimerization activity	nucleus	bZIP_1	GO:0045893	GO:0000976; GO:0003700; GO:0046982	GO:0005634			#	#	-	#	Nicotiana benthamiana			Nbe.v1.1.chr05g09300.1	nucleus	GO:0005634
Nbe.v1.s00030g09310				#						#	No_hits	#	No_hits	Nicotiana benthamiana			Nbe.v1.1.chr05g09310.1
Nbe.v1.s00030g09320			membrane	#			GO:0016020			#	#	#	#	Nicotiana benthamiana			Nbe.v1.1.chr05g09320.1	membrane	GO:0016020
Nbe.v1.s00030g09330				Usp				AT3G53990	AT3G53990.1	PHOS34_4	tr|A0A1J6K3V5|A0A1J6K3V5_NICAT Universal stress protein phos34 OS=Nicotiana attenuata OX=49451 GN=PHOS34_4 PE=4 SV=1	-	Universal stress protein phos34	Nicotiana benthamiana	AT3G53990		Nbe.v1.1.chr05g09330.1							Niben101Scf10205g00001.1
Nbe.v1.s00030g09340	response to acid chemical; peptide metabolic process; cellular modified amino acid metabolic process; glutathione metabolic process; sulfur compound metabolic process; response to stress; metabolic process; catabolic process; response to temperature stimulus; toxin metabolic process; toxin catabolic process; response to heat; response to abiotic stimulus; response to toxic substance; response to endogenous stimulus; response to hormone; response to auxin; response to cytokinin; response to abscisic acid; response to gibberellin; cellular process; response to metal ion; secondary metabolic process; response to lipid; response to chemical; amide metabolic process; cellular metabolic process; cellular catabolic process; response to cadmium ion; response to stimulus; response to alcohol; detoxification; organonitrogen compound metabolic process; response to oxygen-containing compound; glutathione metabolic process; auxin-activated signaling pathway	catalytic activity; glutathione transferase activity; transferase activity; transferase activity, transferring alkyl or aryl (other than methyl) groups; glutathione transferase activity	intracellular anatomical structure; cytoplasm; cytoplasm	GST_C,GST_N,GST_N_3	GO:0001101; GO:0006518; GO:0006575; GO:0006749; GO:0006790; GO:0006950; GO:0008150; GO:0008152; GO:0009056; GO:0009266; GO:0009404; GO:0009407; GO:0009408; GO:0009628; GO:0009636; GO:0009719; GO:0009725; GO:0009733; GO:0009735; GO:0009737; GO:0009739; GO:0009987; GO:0010038; GO:0019748; GO:0033993; GO:0042221; GO:0043603; GO:0044237; GO:0044248; GO:0046686; GO:0050896; GO:0097305; GO:0098754; GO:1901564; GO:1901700; GO:0006749; GO:0009734	GO:0003674; GO:0003824; GO:0004364; GO:0016740; GO:0016765; GO:0004364	GO:0005575; GO:0005622; GO:0005737; GO:0005737	AT2G29420	AT2G29420.1	LOC107782987	tr|A0A1S3Z4V2|A0A1S3Z4V2_TOBAC glutathione transferase OS=Nicotiana tabacum OX=4097 GN=LOC107782987 PE=3 SV=1	ko00480,ko00980,ko00982,ko00983,ko01524,ko05200,ko05204,ko05225,ko05418,map00480,map00980,map00982,map00983,map01524,map05200,map05204,map05225,map05418	glutathione transferase	Nicotiana benthamiana	GSTU7		Nbe.v1.1.chr05g09340.1	cellular_component	GO:0005575	molecular_function	GO:0003674
Nbe.v1.s00030g09350	glutathione metabolic process; auxin-activated signaling pathway	glutathione transferase activity	cytoplasm	GST_C,GST_N	GO:0006749; GO:0009734	GO:0004364	GO:0005737	AT3G09270	AT3G09270.1	LOC107760440	tr|A0A1S3X2C5|A0A1S3X2C5_TOBAC glutathione transferase OS=Nicotiana tabacum OX=4097 GN=LOC107760440 PE=3 SV=1	ko00480,ko00980,ko00982,ko00983,ko01524,ko05200,ko05204,ko05225,ko05418,map00480,map00980,map00982,map00983,map01524,map05200,map05204,map05225,map05418	glutathione transferase	Nicotiana benthamiana	GSTU8		Nbe.v1.1.chr05g09350.1	cytoplasm	GO:0005737					Niben101Scf10205g00021.1
Nbe.v1.s00030g09360	glutathione metabolic process; auxin-activated signaling pathway	glutathione transferase activity	cytoplasm	GST_C,GST_N	GO:0006749; GO:0009734	GO:0004364	GO:0005737	AT3G09270	AT3G09270.1	GSTX1_6	tr|A0A314KR43|A0A314KR43_NICAT Putative glutathione s-transferase OS=Nicotiana attenuata OX=49451 GN=GSTX1_6 PE=4 SV=1	ko00480,ko00980,ko00982,ko00983,ko01524,ko05200,ko05204,ko05225,ko05418,map00480,map00980,map00982,map00983,map01524,map05200,map05204,map05225,map05418	Putative glutathione s-transferase	Nicotiana benthamiana	GSTU8		Nbe.v1.1.chr05g09360.1	cytoplasm	GO:0005737
Nbe.v1.s00030g09370	glutathione metabolic process; auxin-activated signaling pathway	glutathione transferase activity	cytoplasm	GST_C,GST_N	GO:0006749; GO:0009734	GO:0004364	GO:0005737	AT3G09270	AT3G09270.1	LOC104237293	tr|A0A1U7XJ87|A0A1U7XJ87_NICSY glutathione transferase OS=Nicotiana sylvestris OX=4096 GN=LOC104237293 PE=3 SV=1	ko00480,ko00980,ko00982,ko00983,ko01524,ko05200,ko05204,ko05225,ko05418,map00480,map00980,map00982,map00983,map01524,map05200,map05204,map05225,map05418	glutathione transferase	Nicotiana benthamiana	GSTU8		Nbe.v1.1.chr05g09370.1	cytoplasm	GO:0005737					Niben101Scf10205g00006.1
Nbe.v1.s00030g09380	glutathione metabolic process; auxin-activated signaling pathway	glutathione transferase activity	cytoplasm	GST_C,GST_N	GO:0006749; GO:0009734	GO:0004364	GO:0005737	AT3G09270	AT3G09270.1	LOC107813571	tr|A0A1S4BZT5|A0A1S4BZT5_TOBAC glutathione transferase OS=Nicotiana tabacum OX=4097 GN=LOC107813571 PE=3 SV=1	ko00480,ko00980,ko00982,ko00983,ko01524,ko05200,ko05204,ko05225,ko05418,map00480,map00980,map00982,map00983,map01524,map05200,map05204,map05225,map05418	glutathione transferase	Nicotiana benthamiana	GSTU8		Nbe.v1.1.chr05g09380.1	cytoplasm	GO:0005737					Niben101Scf10316g03002.1
Nbe.v1.s00030g09390				-						LOC107799917	tr|A0A1S4AP75|A0A1S4AP75_TOBAC uncharacterized protein LOC107799917 OS=Nicotiana tabacum OX=4097 GN=LOC107799917 PE=4 SV=1	-	uncharacterized protein LOC107799917	Nicotiana benthamiana			Nbe.v1.1.chr05g09390.1
Nbe.v1.s00030g09400				-				AT1G21280	AT1G21280.1	LOC107799917	tr|A0A1S4AP75|A0A1S4AP75_TOBAC uncharacterized protein LOC107799917 OS=Nicotiana tabacum OX=4097 GN=LOC107799917 PE=4 SV=1	-	uncharacterized protein LOC107799917	Nicotiana benthamiana	AT1G21280		Nbe.v1.1.chr05g09400.1
Nbe.v1.s00030g09410	glutathione metabolic process; auxin-activated signaling pathway	glutathione transferase activity	cytoplasm	GST_C,GST_N	GO:0006749; GO:0009734	GO:0004364	GO:0005737	AT3G09270	AT3G09270.1	LOC107779711	tr|A0A1S3YTU1|A0A1S3YTU1_TOBAC glutathione transferase OS=Nicotiana tabacum OX=4097 GN=LOC107779711 PE=3 SV=1	ko00480,ko00980,ko00982,ko00983,ko01524,ko05200,ko05204,ko05225,ko05418,map00480,map00980,map00982,map00983,map01524,map05200,map05204,map05225,map05418	glutathione transferase	Nicotiana benthamiana	GSTU8		Nbe.v1.1.chr05g09410.1	cytoplasm	GO:0005737					Niben101Scf10316g03003.1
Nbe.v1.s00030g09420				GST_C,GST_C_2,GST_N				AT2G29420	AT2G29420.1	-	tr|A0A3Q7HYP9|A0A3Q7HYP9_SOLLC glutathione transferase OS=Solanum lycopersicum OX=4081 PE=4 SV=1	ko00480,ko00980,ko00982,ko00983,ko01524,ko05200,ko05204,ko05225,ko05418,map00480,map00980,map00982,map00983,map01524,map05200,map05204,map05225,map05418	glutathione transferase	Nicotiana benthamiana	GSTU7		Nbe.v1.1.chr05g09420.1
Nbe.v1.s00030g09430				#						LOC107826293	tr|A0A1S4D5Q8|A0A1S4D5Q8_TOBAC uncharacterized protein LOC107826293 OS=Nicotiana tabacum OX=4097 GN=LOC107826293 PE=4 SV=1	#	uncharacterized protein LOC107826293	Nicotiana benthamiana			Nbe.v1.1.chr05g09430.1
Nbe.v1.s00030g09440	meristem maintenance		membrane	#	GO:0010073		GO:0016020			LOC104216038	tr|A0A1U7VPM5|A0A1U7VPM5_NICSY uncharacterized protein LOC104216038 OS=Nicotiana sylvestris OX=4096 GN=LOC104216038 PE=4 SV=1	#	uncharacterized protein LOC104216038	Nicotiana benthamiana			Nbe.v1.1.chr05g09440.1	membrane	GO:0016020
Nbe.v1.s00030g09450	glutathione metabolic process; auxin-activated signaling pathway	glutathione transferase activity	cytoplasm	GST_C,GST_N	GO:0006749; GO:0009734	GO:0004364	GO:0005737	AT3G09270	AT3G09270.1	GSTX1_3	tr|A0A314L5D5|A0A314L5D5_NICAT glutathione transferase OS=Nicotiana attenuata OX=49451 GN=GSTX1_3 PE=3 SV=1	ko00480,ko00980,ko00982,ko00983,ko01524,ko05200,ko05204,ko05225,ko05418,map00480,map00980,map00982,map00983,map01524,map05200,map05204,map05225,map05418	glutathione transferase	Nicotiana benthamiana	GSTU8		Nbe.v1.1.chr05g09450.1	cytoplasm	GO:0005737					Niben101Scf10316g03001.1
Nbe.v1.s00030g09460	glutathione metabolic process; auxin-activated signaling pathway	glutathione transferase activity	cytoplasm	GST_C,GST_N	GO:0006749; GO:0009734	GO:0004364	GO:0005737	AT3G09270	AT3G09270.1	-	tr|A0A3Q7HYN1|A0A3Q7HYN1_SOLLC glutathione transferase OS=Solanum lycopersicum OX=4081 PE=4 SV=1	ko00480,ko00980,ko00982,ko00983,ko01524,ko05200,ko05204,ko05225,ko05418,map00480,map00980,map00982,map00983,map01524,map05200,map05204,map05225,map05418	glutathione transferase	Nicotiana benthamiana	GSTU8		Nbe.v1.1.chr05g09460.1	cytoplasm	GO:0005737					Niben101Scf10316g03004.1
Nbe.v1.s00030g09470	carbohydrate metabolic process; disaccharide metabolic process; sucrose metabolic process; sucrose biosynthetic process; monosaccharide metabolic process; fructose metabolic process; fructose 6-phosphate metabolic process; glucose metabolic process; generation of precursor metabolites and energy; gluconeogenesis; phosphorus metabolic process; phosphate-containing compound metabolic process; response to stress; metabolic process; biosynthetic process; response to temperature stimulus; oligosaccharide metabolic process; oligosaccharide biosynthetic process; response to cold; response to abiotic stimulus; response to endogenous stimulus; response to hormone; response to cytokinin; photosynthetic electron transport chain; photosynthetic electron transport in photosystem I; cellular process; photosynthesis; carbohydrate biosynthetic process; dephosphorylation; hexose metabolic process; hexose biosynthetic process; organophosphate metabolic process; photosynthesis, light reaction; electron transport chain; fructose 1,6-bisphosphate metabolic process; response to chemical; cellular metabolic process; primary metabolic process; cellular biosynthetic process; small molecule metabolic process; small molecule biosynthetic process; disaccharide biosynthetic process; monosaccharide biosynthetic process; response to stimulus; carbohydrate derivative metabolic process; sucrose biosynthetic process; fructose metabolic process; fructose 6-phosphate metabolic process; gluconeogenesis; response to cold; photosynthetic electron transport in photosystem I; fructose 1,6-bisphosphate metabolic process	catalytic activity; hydrolase activity; hydrolase activity, acting on ester bonds; phosphatase activity; carbohydrate phosphatase activity; fructose 1,6-bisphosphate 1-phosphatase activity; phosphoric ester hydrolase activity; sugar-phosphatase activity; fructose 1,6-bisphosphate 1-phosphatase activity; metal ion binding	extracellular region; intracellular anatomical structure; cytoplasm; cytosol; chloroplast; plastid envelope; plastid stroma; plastid; chloroplast stroma; stromule; organelle envelope; organelle; membrane-bounded organelle; intracellular organelle; intracellular membrane-bounded organelle; apoplast; cytosol; stromule	FBPase	GO:0005975; GO:0005984; GO:0005985; GO:0005986; GO:0005996; GO:0006000; GO:0006002; GO:0006006; GO:0006091; GO:0006094; GO:0006793; GO:0006796; GO:0006950; GO:0008150; GO:0008152; GO:0009058; GO:0009266; GO:0009311; GO:0009312; GO:0009409; GO:0009628; GO:0009719; GO:0009725; GO:0009735; GO:0009767; GO:0009773; GO:0009987; GO:0015979; GO:0016051; GO:0016311; GO:0019318; GO:0019319; GO:0019637; GO:0019684; GO:0022900; GO:0030388; GO:0042221; GO:0044237; GO:0044238; GO:0044249; GO:0044281; GO:0044283; GO:0046351; GO:0046364; GO:0050896; GO:1901135; GO:0005986; GO:0006000; GO:0006002; GO:0006094; GO:0009409; GO:0009773; GO:0030388	GO:0003674; GO:0003824; GO:0016787; GO:0016788; GO:0016791; GO:0019203; GO:0042132; GO:0042578; GO:0050308; GO:0042132; GO:0046872	GO:0005575; GO:0005576; GO:0005622; GO:0005737; GO:0005829; GO:0009507; GO:0009526; GO:0009532; GO:0009536; GO:0009570; GO:0010319; GO:0031967; GO:0043226; GO:0043227; GO:0043229; GO:0043231; GO:0048046; GO:0005829; GO:0010319	AT3G54050	AT3G54050.2	FBP_1	tr|A0A1J6IGM9|A0A1J6IGM9_NICAT fructose-bisphosphatase OS=Nicotiana attenuata OX=49451 GN=FBP_1 PE=3 SV=1	ko00010,ko00030,ko00051,ko00680,ko00710,ko01100,ko01110,ko01120,ko01130,ko01200,ko04152,ko04910,map00010,map00030,map00051,map00680,map00710,map01100,map01110,map01120,map01130,map01200,map04152,map04910	fructose-bisphosphatase	Nicotiana benthamiana	HCEF1		Nbe.v1.1.chr05g09470.1	cellular_component	GO:0005575	molecular_function	GO:0003674	carbohydrate metabolic process	GO:0005975	Niben101Scf10316g02004.1
Nbe.v1.s00030g09480				-				AT2G37960	AT2G37960.2	LOC107792238	tr|A0A1S3ZZV8|A0A1S3ZZV8_TOBAC putative GPI-anchored protein PB15E9.01c OS=Nicotiana tabacum OX=4097 GN=LOC107792238 PE=4 SV=1	-	putative GPI-anchored protein PB15E9.01c	Nicotiana benthamiana	AT2G37960		Nbe.v1.1.chr05g09480.1							Niben101Scf10316g02016.1
Nbe.v1.s00030g09490	transcription elongation-coupled chromatin remodeling			KOW,NusG	GO:0140673			AT3G09210	AT3G09210.1	A4A49_39052	tr|A0A1J6K7W6|A0A1J6K7W6_NICAT NGN domain-containing protein OS=Nicotiana attenuata OX=49451 GN=A4A49_39052 PE=4 SV=1	-	NGN domain-containing protein	Nicotiana benthamiana	PTAC13		Nbe.v1.1.chr05g09490.1							Niben101Scf10316g02003.1
Nbe.v1.s00030g09500				#						#	No_hits	#	No_hits	Nicotiana benthamiana			Nbe.v1.1.chr05g09500.1
Nbe.v1.s00030g09510				Asp_protease_2						LOC107822254	tr|A0A1S4CT16|A0A1S4CT16_TOBAC uncharacterized protein LOC107822254 OS=Nicotiana tabacum OX=4097 GN=LOC107822254 PE=4 SV=1	-	uncharacterized protein LOC107822254	Nicotiana benthamiana			Nbe.v1.1.chr05g09510.1
Nbe.v1.s00030g09520				-						LOC104236706	tr|A0A1U7XA73|A0A1U7XA73_NICSY uncharacterized protein LOC104236706 OS=Nicotiana sylvestris OX=4096 GN=LOC104236706 PE=4 SV=1	-	uncharacterized protein LOC104236706	Nicotiana benthamiana			Nbe.v1.1.chr05g09520.1
Nbe.v1.s00030g09530				#						#	No_hits	#	No_hits	Nicotiana benthamiana			Nbe.v1.1.chr05g09530.1
Nbe.v1.s00030g09540		kinase activity; carbohydrate binding	plasma membrane; membrane; cell periphery; membrane	Lectin_legB		GO:0016301; GO:0030246	GO:0005575; GO:0005886; GO:0016020; GO:0071944; GO:0016020	AT5G01090	AT5G01090.1	LECRK81_2	tr|A0A1J6HXJ5|A0A1J6HXJ5_NICAT L-type lectin-domain containing receptor kinase viii.1 OS=Nicotiana attenuata OX=49451 GN=LECRK81_2 PE=4 SV=1	-	L-type lectin-domain containing receptor kinase viii.1	Nicotiana benthamiana	AT5G01090		Nbe.v1.1.chr05g09540.1	cellular_component	GO:0005575	kinase activity	GO:0016301			Niben101Scf10316g01005.1
Nbe.v1.s00030g09550	nucleobase-containing compound metabolic process; DNA-templated transcription; organelle organization; metabolic process; biosynthetic process; macromolecule biosynthetic process; plastid organization; chloroplast organization; cellular process; gene expression; cellular component organization; RNA metabolic process; RNA biosynthetic process; nucleobase-containing compound biosynthetic process; plastid transcription; macromolecule metabolic process; cellular metabolic process; primary metabolic process; cellular biosynthetic process; cellular component organization or biogenesis; nucleic acid metabolic process; chloroplast organization; plastid transcription	binding; protein binding; kinase activity	intracellular anatomical structure; nucleus; cytoplasm; nucleoid; chloroplast; plastid stroma; plastid; chloroplast stroma; chloroplast nucleoid; plastid nucleoid; organelle; membrane-bounded organelle; non-membrane-bounded organelle; intracellular organelle; intracellular membrane-bounded organelle; intracellular non-membrane-bounded organelle; chloroplast nucleoid	PfkB,SOUL	GO:0006139; GO:0006351; GO:0006996; GO:0008150; GO:0008152; GO:0009058; GO:0009059; GO:0009657; GO:0009658; GO:0009987; GO:0010467; GO:0016043; GO:0016070; GO:0032774; GO:0034654; GO:0042793; GO:0043170; GO:0044237; GO:0044238; GO:0044249; GO:0071840; GO:0090304; GO:0009658; GO:0042793	GO:0003674; GO:0005488; GO:0005515; GO:0016301	GO:0005575; GO:0005622; GO:0005634; GO:0005737; GO:0009295; GO:0009507; GO:0009532; GO:0009536; GO:0009570; GO:0042644; GO:0042646; GO:0043226; GO:0043227; GO:0043228; GO:0043229; GO:0043231; GO:0043232; GO:0042644	AT3G54090	AT3G54090.1	-	tr|D9IWP7|D9IWP7_TOBAC Fructokinase-like protein 1 (Fragment) OS=Nicotiana tabacum OX=4097 PE=2 SV=1	-	Fructokinase-like protein 1 (Fragment)	Nicotiana benthamiana	FLN1		Nbe.v1.1.chr05g09550.1	cellular_component	GO:0005575	molecular_function	GO:0003674	nucleobase-containing compound metabolic process	GO:0006139
Nbe.v1.s00030g09560	fucose metabolic process	transferase activity	intracellular anatomical structure; cytoplasm; cytoplasm; membrane	O-FucT	GO:0006004	GO:0016740	GO:0005575; GO:0005622; GO:0005737; GO:0005737; GO:0016020	AT3G54100	AT3G54100.1	LOC107818021	tr|A0A1S4CE31|A0A1S4CE31_TOBAC O-fucosyltransferase family protein OS=Nicotiana tabacum OX=4097 GN=LOC107818021 PE=3 SV=1	-	O-fucosyltransferase family protein	Nicotiana benthamiana	AT3G54100		Nbe.v1.1.chr05g09560.1	cellular_component	GO:0005575	transferase activity	GO:0016740			Niben101Scf10316g00006.1
Nbe.v1.s00030g09570				#						#	No_hits	#	No_hits	Nicotiana benthamiana			Nbe.v1.1.chr05g09570.1
Nbe.v1.s00030g09580				#						LOC104246442	tr|A0A1U7YBQ3|A0A1U7YBQ3_NICSY uncharacterized protein LOC104246442 OS=Nicotiana sylvestris OX=4096 GN=LOC104246442 PE=4 SV=1	#	uncharacterized protein LOC104246442	Nicotiana benthamiana			Nbe.v1.1.chr05g09580.1
Nbe.v1.s00030g09590	tyrosine biosynthetic process	prephenate dehydrogenase (NADP+) activity; prephenate dehydrogenase (NAD+) activity; arogenate dehydrogenase (NADP+) activity	intracellular anatomical structure; cytoplasm; chloroplast; plastid; organelle; membrane-bounded organelle; intracellular organelle; intracellular membrane-bounded organelle	PDH	GO:0006571	GO:0004665; GO:0008977; GO:0033730	GO:0005575; GO:0005622; GO:0005737; GO:0009507; GO:0009536; GO:0043226; GO:0043227; GO:0043229; GO:0043231	AT1G15710	AT1G15710.1	LOC107782363	tr|A0A1S3Z2R1|A0A1S3Z2R1_TOBAC arogenate dehydrogenase 2, chloroplastic-like OS=Nicotiana tabacum OX=4097 GN=LOC107782363 PE=4 SV=1	ko00400,ko01100,ko01110,ko01230,map00400,map01100,map01110,map01230	arogenate dehydrogenase 2, chloroplastic-like	Nicotiana benthamiana	AT1G15710		Nbe.v1.1.chr05g09590.1	cellular_component	GO:0005575
Nbe.v1.s00030g09600				-				AT2G38000	AT2G38000.1	A4A49_06528	tr|A0A314L6J7|A0A314L6J7_NICAT Protein SSUH2 homolog OS=Nicotiana attenuata OX=49451 GN=A4A49_06528 PE=4 SV=1	-	Protein SSUH2 homolog	Nicotiana benthamiana	AT2G38000		Nbe.v1.1.chr05g09600.1							Niben101Scf10126g00002.1
Nbe.v1.s00030g09610				DUF4219,RVT_2,Retrotran_gag_2,Retrotran_gag_3,gag_pre-integrs,rve,zf-CCHC				ATMG00300	ATMG00300.1	C1H46_034711	tr|A0A540KZT6|A0A540KZT6_MALBA Integrase catalytic domain-containing protein OS=Malus baccata OX=106549 GN=C1H46_034711 PE=4 SV=1	-	Integrase catalytic domain-containing protein	Nicotiana benthamiana			Nbe.v1.1.chr05g09610.1
Nbe.v1.s00030g09620				DUF674				AT3G09140	AT3G09140.1	LOC107796812	tr|A0A1S4AEK5|A0A1S4AEK5_TOBAC uncharacterized protein LOC107796812 OS=Nicotiana tabacum OX=4097 GN=LOC107796812 PE=4 SV=1	-	uncharacterized protein LOC107796812	Nicotiana benthamiana	AT3G09140		Nbe.v1.1.chr05g09620.1
Nbe.v1.s00030g09630				DUF674						LOC107782367	tr|A0A1S3Z2Q7|A0A1S3Z2Q7_TOBAC uncharacterized protein LOC107782367 OS=Nicotiana tabacum OX=4097 GN=LOC107782367 PE=4 SV=1	-	uncharacterized protein LOC107782367	Nicotiana benthamiana			Nbe.v1.1.chr05g09630.1
Nbe.v1.s00030g09640				DUF674				AT5G01150	AT5G01150.1	A4A49_20619	tr|A0A1J6KDA1|A0A1J6KDA1_NICAT Uncharacterized protein OS=Nicotiana attenuata OX=49451 GN=A4A49_20619 PE=4 SV=1	-	Uncharacterized protein	Nicotiana benthamiana	AT5G01150		Nbe.v1.1.chr05g09640.1							Niben101Scf10126g00017.1
Nbe.v1.s00030g09650	amino acid transmembrane transport; transport; monoatomic ion transport; monoatomic cation transport; monoatomic anion transport; mitochondrial transport; amino acid transport; metabolic process; photorespiration; cellular process; inorganic cation transmembrane transport; organic anion transport; organic acid transport; monoatomic ion transmembrane transport; cellular metabolic compound salvage; cellular metabolic process; carboxylic acid transport; localization; establishment of localization; transmembrane transport; nitrogen compound transport; monoatomic cation transmembrane transport; monoatomic anion transmembrane transport; inorganic ion transmembrane transport; inorganic cation transmembrane transport; proton transmembrane transport; organic acid transmembrane transport; carboxylic acid transmembrane transport; mitochondrial transmembrane transport; proton transmembrane transport; carboxylic acid transmembrane transport; mitochondrial transmembrane transport	transporter activity; organic acid transmembrane transporter activity; monoatomic anion transmembrane transporter activity; organic anion transmembrane transporter activity; monoatomic ion transmembrane transporter activity; amino acid transmembrane transporter activity; inorganic molecular entity transmembrane transporter activity; oxidative phosphorylation uncoupler activity; transmembrane transporter activity; carboxylic acid transmembrane transporter activity; oxidative phosphorylation uncoupler activity; carboxylic acid transmembrane transporter activity	intracellular anatomical structure; cytoplasm; mitochondrion; mitochondrial envelope; mitochondrial inner membrane; vacuole; vacuolar membrane; cell-cell junction; plasmodesma; chloroplast; plastid; membrane; membrane; organelle inner membrane; cell junction; organelle membrane; mitochondrial membrane; organelle envelope; organelle; membrane-bounded organelle; intracellular organelle; intracellular membrane-bounded organelle; symplast; bounding membrane of organelle; membrane; membrane	Mito_carr	GO:0003333; GO:0006810; GO:0006811; GO:0006812; GO:0006820; GO:0006839; GO:0006865; GO:0008150; GO:0008152; GO:0009853; GO:0009987; GO:0015672; GO:0015711; GO:0015849; GO:0034220; GO:0043094; GO:0044237; GO:0046942; GO:0051179; GO:0051234; GO:0055085; GO:0071705; GO:0098655; GO:0098656; GO:0098660; GO:0098662; GO:1902600; GO:1903825; GO:1905039; GO:1990542; GO:1902600; GO:1905039; GO:1990542	GO:0003674; GO:0005215; GO:0005342; GO:0008509; GO:0008514; GO:0015075; GO:0015171; GO:0015318; GO:0017077; GO:0022857; GO:0046943; GO:0017077; GO:0046943	GO:0005575; GO:0005622; GO:0005737; GO:0005739; GO:0005740; GO:0005743; GO:0005773; GO:0005774; GO:0005911; GO:0009506; GO:0009507; GO:0009536; GO:0016020; GO:0016021; GO:0019866; GO:0030054; GO:0031090; GO:0031966; GO:0031967; GO:0043226; GO:0043227; GO:0043229; GO:0043231; GO:0055044; GO:0098588; GO:0098805; GO:0016020	AT3G54110	AT3G54110.1	PUMP1_0	tr|A0A1J6J181|A0A1J6J181_NICAT Mitochondrial uncoupling protein 1 OS=Nicotiana attenuata OX=49451 GN=PUMP1_0 PE=3 SV=1	-	Mitochondrial uncoupling protein 1	Nicotiana benthamiana	PUMP1		Nbe.v1.1.chr05g09650.1	cellular_component	GO:0005575	molecular_function	GO:0003674			Niben101Scf01209g00014.1
Nbe.v1.s00030g09660	RNA methylation; nucleobase-containing compound metabolic process; protein modification process; negative regulation of cell adhesion; metabolic process; RNA modification; cellular process; RNA metabolic process; mRNA metabolic process; mRNA modification; protein ubiquitination; protein metabolic process; regulation of endocytosis; regulation of cell adhesion; regulation of cell migration; positive regulation of cell migration; methylation; protein modification by small protein conjugation; regulation of localization; protein modification process; regulation of locomotion; positive regulation of locomotion; macromolecule metabolic process; macromolecule modification; macromolecule methylation; cellular metabolic process; primary metabolic process; protein metabolic process; positive regulation of endocytosis; positive regulation of biological process; negative regulation of biological process; positive regulation of cellular process; negative regulation of cellular process; regulation of biological process; regulation of cellular process; regulation of transport; positive regulation of transport; regulation of cellular component organization; positive regulation of cellular component organization; regulation of vesicle-mediated transport; biological regulation; protein modification by small protein conjugation or removal; nucleic acid metabolic process; organonitrogen compound metabolic process; regulation of cell motility; positive regulation of cell motility; protein ubiquitination; regulation of cell adhesion	catalytic activity; ubiquitin-protein transferase activity; transferase activity; ubiquitin-like protein transferase activity; catalytic activity, acting on a protein; metal ion binding; ubiquitin protein ligase activity	intracellular anatomical structure; nucleus; cytoplasm; protein-containing complex; methyltransferase complex; RNA N6-methyladenosine methyltransferase complex; organelle; membrane-bounded organelle; intracellular organelle; intracellular membrane-bounded organelle; mRNA editing complex; catalytic complex; transferase complex; nucleus	-	GO:0001510; GO:0006139; GO:0006464; GO:0007162; GO:0008150; GO:0008152; GO:0009451; GO:0009987; GO:0016070; GO:0016071; GO:0016556; GO:0016567; GO:0019538; GO:0030100; GO:0030155; GO:0030334; GO:0030335; GO:0032259; GO:0032446; GO:0032879; GO:0036211; GO:0040012; GO:0040017; GO:0043170; GO:0043412; GO:0043414; GO:0044237; GO:0044238; GO:0044267; GO:0045807; GO:0048518; GO:0048519; GO:0048522; GO:0048523; GO:0050789; GO:0050794; GO:0051049; GO:0051050; GO:0051128; GO:0051130; GO:0060627; GO:0065007; GO:0070647; GO:0090304; GO:1901564; GO:2000145; GO:2000147; GO:0016567; GO:0030155	GO:0003674; GO:0003824; GO:0004842; GO:0016740; GO:0019787; GO:0140096; GO:0046872; GO:0061630	GO:0005575; GO:0005622; GO:0005634; GO:0005737; GO:0032991; GO:0034708; GO:0036396; GO:0043226; GO:0043227; GO:0043229; GO:0043231; GO:0045293; GO:1902494; GO:1990234; GO:0005634	AT5G01160	AT5G01160.2	LOC107801265	tr|A0A1S4ATZ5|A0A1S4ATZ5_TOBAC RING-type E3 ubiquitin transferase OS=Nicotiana tabacum OX=4097 GN=LOC107801265 PE=4 SV=1	-	RING-type E3 ubiquitin transferase	Nicotiana benthamiana	AT5G01160		Nbe.v1.1.chr05g09660.1	cellular_component	GO:0005575	molecular_function	GO:0003674			Niben101Scf01209g00015.1
Nbe.v1.s00030g09670			endoplasmic reticulum membrane	Reticulon			GO:0005789	AT3G54120	AT3G54120.1	RTNLB12	tr|A0A1J6IQG0|A0A1J6IQG0_NICAT Reticulon-like protein OS=Nicotiana attenuata OX=49451 GN=RTNLB12 PE=4 SV=1	ko05010,map05010	Reticulon-like protein	Nicotiana benthamiana	AT3G54120		Nbe.v1.1.chr05g09670.1							Niben101Scf01209g00005.1
Nbe.v1.s00030g09680	endoplasmic reticulum unfolded protein response; ERAD pathway	cysteine-type deubiquitinase activity	nucleus; cytosol	OTU	GO:0030968; GO:0036503	GO:0004843	GO:0005634; GO:0005829	AT2G38025	AT2G38025.1	LOC107805154	tr|A0A1S4B762|A0A1S4B762_TOBAC Ubiquitin thioesterase OTU OS=Nicotiana tabacum OX=4097 GN=LOC107805154 PE=4 SV=1	-	Ubiquitin thioesterase OTU	Nicotiana benthamiana	AT2G38025		Nbe.v1.1.chr05g09680.1	nucleus	GO:0005634					Niben101Scf09123g00002.1
Nbe.v1.s00030g09690	fatty acid biosynthetic process; malonyl-CoA biosynthetic process	acetyl-CoA carboxylase activity; ATP binding; carboxyl- or carbamoyltransferase activity	intracellular anatomical structure; cytoplasm; chloroplast; plastid envelope; plastid stroma; plastid; chloroplast stroma; chloroplast envelope; membrane; organelle envelope; organelle; membrane-bounded organelle; intracellular organelle; intracellular membrane-bounded organelle; acetyl-CoA carboxylase complex; chloroplast	ACCA	GO:0006633; GO:2001295	GO:0003989; GO:0005524; GO:0016743	GO:0005575; GO:0005622; GO:0005737; GO:0009507; GO:0009526; GO:0009532; GO:0009536; GO:0009570; GO:0009941; GO:0016020; GO:0031967; GO:0043226; GO:0043227; GO:0043229; GO:0043231; GO:0009317; GO:0009507	AT2G38040	AT2G38040.2	LOC104214324	tr|A0A1U7V210|A0A1U7V210_NICSY acetyl-CoA carboxytransferase OS=Nicotiana sylvestris OX=4096 GN=LOC104214324 PE=3 SV=1	ko00061,ko00620,ko00640,ko00720,ko01100,ko01110,ko01120,ko01130,ko01200,ko01212,map00061,map00620,map00640,map00720,map01100,map01110,map01120,map01130,map01200,map01212	acetyl-CoA carboxytransferase	Nicotiana benthamiana	CAC3		Nbe.v1.1.chr05g09690.1	cellular_component	GO:0005575					Niben101Scf09123g00004.1
Nbe.v1.s00030g09700				#						#	No_hits	#	No_hits	Nicotiana benthamiana			Nbe.v1.1.chr05g09700.1
Nbe.v1.s00030g09710		nucleic acid binding; zinc ion binding		#		GO:0003676; GO:0008270				LOC107768001	tr|A0A1S3XRL6|A0A1S3XRL6_TOBAC uncharacterized protein LOC107768001 OS=Nicotiana tabacum OX=4097 GN=LOC107768001 PE=4 SV=1	#	uncharacterized protein LOC107768001	Nicotiana benthamiana			Nbe.v1.1.chr05g09710.1			nucleic acid binding	GO:0003676
Nbe.v1.s00030g09720	protein polyubiquitination; protein modification process; response to stress; DNA damage response; metabolic process; cellular process; protein ubiquitination; protein metabolic process; protein modification by small protein conjugation; cellular response to stress; protein modification process; macromolecule metabolic process; macromolecule modification; cellular metabolic process; primary metabolic process; protein metabolic process; response to stimulus; cellular response to stimulus; protein modification by small protein conjugation or removal; organonitrogen compound metabolic process; protein polyubiquitination; chromatin remodeling; DNA damage response	catalytic activity; ubiquitin-protein transferase activity; binding; protein binding; transferase activity; ubiquitin-like protein transferase activity; enzyme binding; ubiquitin protein ligase binding; ubiquitin-like protein ligase binding; ubiquitin protein ligase activity; ubiquitin-like protein ligase activity; catalytic activity, acting on a protein; ATP binding; metal ion binding; ubiquitin protein ligase activity; ATP-dependent chromatin remodeler activity	intracellular anatomical structure; nucleus; nucleoplasm; membrane-enclosed lumen; nuclear lumen; organelle; membrane-bounded organelle; intracellular organelle; intracellular membrane-bounded organelle; organelle lumen; intracellular organelle lumen; nucleus; membrane	Helicase_C,PHD,SNF2_N,zf-C3HC4	GO:0000209; GO:0006464; GO:0006950; GO:0006974; GO:0008150; GO:0008152; GO:0009987; GO:0016567; GO:0019538; GO:0032446; GO:0033554; GO:0036211; GO:0043170; GO:0043412; GO:0044237; GO:0044238; GO:0044267; GO:0050896; GO:0051716; GO:0070647; GO:1901564; GO:0000209; GO:0006338; GO:0006974	GO:0003674; GO:0003824; GO:0004842; GO:0005488; GO:0005515; GO:0016740; GO:0019787; GO:0019899; GO:0031625; GO:0044389; GO:0061630; GO:0061659; GO:0140096; GO:0005524; GO:0046872; GO:0061630; GO:0140658	GO:0005575; GO:0005622; GO:0005634; GO:0005654; GO:0031974; GO:0031981; GO:0043226; GO:0043227; GO:0043229; GO:0043231; GO:0043233; GO:0070013; GO:0005634; GO:0016020			LOC107786861	tr|A0A1S3ZHJ9|A0A1S3ZHJ9_TOBAC uncharacterized protein LOC107786861 OS=Nicotiana tabacum OX=4097 GN=LOC107786861 PE=4 SV=1	-	uncharacterized protein LOC107786861	Nicotiana benthamiana			Nbe.v1.1.chr05g09720.1	cellular_component	GO:0005575	molecular_function	GO:0003674
Nbe.v1.s00030g09730				F-box,F-box-like,FBA_3						LOC107789404	tr|A0A1S3ZQV1|A0A1S3ZQV1_TOBAC uncharacterized protein LOC107789404 OS=Nicotiana tabacum OX=4097 GN=LOC107789404 PE=4 SV=1	-	uncharacterized protein LOC107789404	Nicotiana benthamiana			Nbe.v1.1.chr05g09730.1							Niben101Scf09123g01015.1
Nbe.v1.s00030g09740	lipid metabolic process; steroid biosynthetic process; metabolic process; steroid metabolic process; lipid biosynthetic process; biosynthetic process; brassinosteroid homeostasis; regulation of hormone levels; phytosteroid metabolic process; phytosteroid biosynthetic process; brassinosteroid metabolic process; brassinosteroid biosynthetic process; hormone metabolic process; hormone biosynthetic process; homeostatic process; primary metabolic process; chemical homeostasis; lipid homeostasis; biological regulation; regulation of biological quality; organic hydroxy compound metabolic process; organic hydroxy compound biosynthetic process; steroid metabolic process	catalytic activity; 3-oxo-5-alpha-steroid 4-dehydrogenase activity; steroid dehydrogenase activity; oxidoreductase activity; oxidoreductase activity, acting on the CH-CH group of donors; oxidoreductase activity, acting on the CH-CH group of donors, NAD or NADP as acceptor; steroid dehydrogenase activity, acting on the CH-CH group of donors; 3-oxo-5-alpha-steroid 4-dehydrogenase activity		Steroid_dh	GO:0006629; GO:0006694; GO:0008150; GO:0008152; GO:0008202; GO:0008610; GO:0009058; GO:0010268; GO:0010817; GO:0016128; GO:0016129; GO:0016131; GO:0016132; GO:0042445; GO:0042446; GO:0042592; GO:0044238; GO:0048878; GO:0055088; GO:0065007; GO:0065008; GO:1901615; GO:1901617; GO:0008202	GO:0003674; GO:0003824; GO:0003865; GO:0016229; GO:0016491; GO:0016627; GO:0016628; GO:0033765; GO:0003865		AT2G38050	AT2G38050.1	DET2_2	tr|A0A1J6JVF4|A0A1J6JVF4_NICAT Steroid 5-alpha-reductase DET2 OS=Nicotiana attenuata OX=49451 GN=DET2_2 PE=3 SV=1	ko00905,ko01100,ko01110,map00905,map01100,map01110	Steroid 5-alpha-reductase DET2	Nicotiana benthamiana	DET2		Nbe.v1.1.chr05g09740.1			molecular_function	GO:0003674	lipid metabolic process	GO:0006629
Nbe.v1.s00030g09750	intracellular monoatomic ion homeostasis; intracellular sodium ion homeostasis; cellular process; cellular homeostasis; intracellular monoatomic cation homeostasis; homeostatic process; vacuolar sequestering; vacuolar sequestering of sodium ion; regulation of response to osmotic stress; positive regulation of biological process; regulation of response to stimulus; positive regulation of response to stimulus; chemical homeostasis; regulation of biological process; monoatomic ion homeostasis; localization; maintenance of location; cellular localization; maintenance of location in cell; sodium ion homeostasis; monoatomic cation homeostasis; intracellular chemical homeostasis; biological regulation; regulation of biological quality; regulation of response to stress; inorganic ion homeostasis; regulation of response to salt stress; positive regulation of response to salt stress; protein transport		intracellular anatomical structure; cytoplasm; Golgi apparatus; plasma membrane; endomembrane system; membrane; organelle; membrane-bounded organelle; intracellular organelle; intracellular membrane-bounded organelle; cell periphery; endomembrane system; membrane; intracellular membrane-bounded organelle	-	GO:0006873; GO:0006883; GO:0008150; GO:0009987; GO:0019725; GO:0030003; GO:0042592; GO:0043181; GO:0043182; GO:0047484; GO:0048518; GO:0048583; GO:0048584; GO:0048878; GO:0050789; GO:0050801; GO:0051179; GO:0051235; GO:0051641; GO:0051651; GO:0055078; GO:0055080; GO:0055082; GO:0065007; GO:0065008; GO:0080134; GO:0098771; GO:1901000; GO:1901002; GO:0015031		GO:0005575; GO:0005622; GO:0005737; GO:0005794; GO:0005886; GO:0012505; GO:0016020; GO:0043226; GO:0043227; GO:0043229; GO:0043231; GO:0071944; GO:0012505; GO:0016020; GO:0043231	AT4G14600	AT4G14600.1	LOC107787894	tr|A0A1S3ZL63|A0A1S3ZL63_TOBAC bet1-like protein At4g14600 OS=Nicotiana tabacum OX=4097 GN=LOC107787894 PE=4 SV=1	ko04130,map04130	bet1-like protein At4g14600	Nicotiana benthamiana	AT4G14600		Nbe.v1.1.chr05g09750.1	cellular_component	GO:0005575					Niben101Scf01170g01015.1
Nbe.v1.s00030g09760				#						#	No_hits	#	No_hits	Nicotiana benthamiana			Nbe.v1.1.chr05g09760.1
Nbe.v1.s00030g09770	nucleobase-containing compound metabolic process; 7-methylguanosine mRNA capping; RNA processing; mRNA processing; phosphorus metabolic process; phosphate-containing compound metabolic process; metabolic process; 7-methylguanosine RNA capping; positive regulation of metabolic process; cellular process; gene expression; regulation of gene expression; positive regulation of macromolecule metabolic process; positive regulation of gene expression; RNA metabolic process; mRNA metabolic process; dephosphorylation; regulation of metabolic process; RNA capping; macromolecule metabolic process; cellular metabolic process; primary metabolic process; positive regulation of biological process; regulation of biological process; regulation of macromolecule metabolic process; biological regulation; nucleic acid metabolic process; polynucleotide 5' dephosphorylation	catalytic activity; mRNA guanylyltransferase activity; polynucleotide 5'-phosphatase activity; RNA guanylyltransferase activity; pyrophosphatase activity; transferase activity; transferase activity, transferring phosphorus-containing groups; nucleotidyltransferase activity; hydrolase activity; hydrolase activity, acting on ester bonds; phosphatase activity; hydrolase activity, acting on acid anhydrides; hydrolase activity, acting on acid anhydrides, in phosphorus-containing anhydrides; phosphoric ester hydrolase activity; inorganic triphosphate phosphatase activity; guanylyltransferase activity	intracellular anatomical structure; nucleus; organelle; membrane-bounded organelle; intracellular organelle; intracellular membrane-bounded organelle	DSPc,mRNA_cap_C,mRNA_cap_enzyme	GO:0006139; GO:0006370; GO:0006396; GO:0006397; GO:0006793; GO:0006796; GO:0008150; GO:0008152; GO:0009452; GO:0009893; GO:0009987; GO:0010467; GO:0010468; GO:0010604; GO:0010628; GO:0016070; GO:0016071; GO:0016311; GO:0019222; GO:0036260; GO:0043170; GO:0044237; GO:0044238; GO:0048518; GO:0050789; GO:0060255; GO:0065007; GO:0090304; GO:0098507	GO:0003674; GO:0003824; GO:0004484; GO:0004651; GO:0008192; GO:0016462; GO:0016740; GO:0016772; GO:0016779; GO:0016787; GO:0016788; GO:0016791; GO:0016817; GO:0016818; GO:0042578; GO:0050355; GO:0070568	GO:0005575; GO:0005622; GO:0005634; GO:0043226; GO:0043227; GO:0043229; GO:0043231	AT3G09100	AT3G09100.2	LOC104248191	tr|A0A1U7YVA3|A0A1U7YVA3_NICSY mRNA guanylyltransferase OS=Nicotiana sylvestris OX=4096 GN=LOC104248191 PE=4 SV=1	ko03015,map03015	mRNA guanylyltransferase	Nicotiana benthamiana	AT3G09100		Nbe.v1.1.chr05g09770.1	cellular_component	GO:0005575	molecular_function	GO:0003674	nucleobase-containing compound metabolic process	GO:0006139	Niben101Scf09123g02006.1
Nbe.v1.s00030g09780	multicellular organism development; pollen development; anatomical structure morphogenesis; cellular process; pollen wall assembly; pollen exine formation; cellular component assembly involved in morphogenesis; cellular component organization; cellular component assembly; extracellular matrix organization; multicellular organismal process; developmental process; cellular anatomical entity morphogenesis; extracellular structure organization; cellular component biogenesis; external encapsulating structure organization; gametophyte development; anatomical structure formation involved in morphogenesis; anatomical structure development; cellular developmental process; cellular component organization or biogenesis; extracellular matrix assembly	binding; calcium ion binding; ion binding; cation binding; metal ion binding	intracellular anatomical structure; cytoplasm; endoplasmic reticulum; endomembrane system; membrane; organelle; membrane-bounded organelle; intracellular organelle; intracellular membrane-bounded organelle; membrane	FG-GAP,VCBS	GO:0007275; GO:0008150; GO:0009555; GO:0009653; GO:0009987; GO:0010208; GO:0010584; GO:0010927; GO:0016043; GO:0022607; GO:0030198; GO:0032501; GO:0032502; GO:0032989; GO:0043062; GO:0044085; GO:0045229; GO:0048229; GO:0048646; GO:0048856; GO:0048869; GO:0071840; GO:0085029	GO:0003674; GO:0005488; GO:0005509; GO:0043167; GO:0043169; GO:0046872	GO:0005575; GO:0005622; GO:0005737; GO:0005783; GO:0012505; GO:0016020; GO:0043226; GO:0043227; GO:0043229; GO:0043231; GO:0016020	AT3G09090	AT3G09090.1	LOC107807393	tr|A0A1S4BEB4|A0A1S4BEB4_TOBAC protein DEFECTIVE IN EXINE FORMATION 1-like isoform X1 OS=Nicotiana tabacum OX=4097 GN=LOC107807393 PE=4 SV=1	-	protein DEFECTIVE IN EXINE FORMATION 1-like isoform X1	Nicotiana benthamiana	DEX1		Nbe.v1.1.chr05g09780.1	cellular_component	GO:0005575	molecular_function	GO:0003674	multicellular organism development	GO:0007275	Niben101Scf01738g02005.1
Nbe.v1.s00030g09790	transport; monoatomic ion transport; monoatomic anion transport; monoatomic ion transmembrane transport; localization; establishment of localization; transmembrane transport; monoatomic anion transmembrane transport; inorganic anion transport; transmembrane transport	transporter activity; phosphate transmembrane transporter activity; secondary active transmembrane transporter activity; inorganic molecular entity transmembrane transporter activity; active transmembrane transporter activity; transmembrane transporter activity; phosphate transmembrane transporter activity	intracellular anatomical structure; cytoplasm; plastid; membrane; membrane; organelle; membrane-bounded organelle; intracellular organelle; intracellular membrane-bounded organelle; plastid; membrane	MFS_1	GO:0006810; GO:0006811; GO:0006820; GO:0008150; GO:0034220; GO:0051179; GO:0051234; GO:0055085; GO:0098656; GO:0015698; GO:0055085	GO:0003674; GO:0005215; GO:0005315; GO:0015291; GO:0015318; GO:0022804; GO:0022857; GO:0005315	GO:0005575; GO:0005622; GO:0005737; GO:0009536; GO:0016020; GO:0016021; GO:0043226; GO:0043227; GO:0043229; GO:0043231; GO:0009536; GO:0016020	AT2G38060	AT2G38060.1	LOC107780795	tr|A0A1S3YXK9|A0A1S3YXK9_TOBAC probable anion transporter 3, chloroplastic OS=Nicotiana tabacum OX=4097 GN=LOC107780795 PE=3 SV=1	-	probable anion transporter 3, chloroplastic	Nicotiana benthamiana	PHT4;2		Nbe.v1.1.chr05g09790.1	cellular_component	GO:0005575	molecular_function	GO:0003674	transport	GO:0006810	Niben101Scf01738g02011.1
Nbe.v1.s00030g09800	regionalization; developmental process involved in reproduction; transport; multicellular organism development; pattern specification process; anatomical structure morphogenesis; embryo development; post-embryonic development; embryo development ending in seed dormancy; tissue development; leaf morphogenesis; shoot system morphogenesis; xylem and phloem pattern formation; phloem or xylem histogenesis; phloem development; fruit development; vascular transport; phloem transport; cotyledon vascular tissue pattern formation; reproductive process; root system development; multicellular organismal process; developmental process; seed development; leaf development; shoot system development; embryonic morphogenesis; reproductive structure development; system development; cotyledon development; cotyledon morphogenesis; phyllome development; anatomical structure development; localization; establishment of localization; reproductive system development; post-embryonic plant morphogenesis; plant organ development; plant organ morphogenesis		plasma membrane; membrane; apical plasma membrane; apical part of cell; cell periphery; plasma membrane region; plasma membrane	DUF740	GO:0003002; GO:0003006; GO:0006810; GO:0007275; GO:0007389; GO:0008150; GO:0009653; GO:0009790; GO:0009791; GO:0009793; GO:0009888; GO:0009965; GO:0010016; GO:0010051; GO:0010087; GO:0010088; GO:0010154; GO:0010232; GO:0010233; GO:0010588; GO:0022414; GO:0022622; GO:0032501; GO:0032502; GO:0048316; GO:0048366; GO:0048367; GO:0048598; GO:0048608; GO:0048731; GO:0048825; GO:0048826; GO:0048827; GO:0048856; GO:0051179; GO:0051234; GO:0061458; GO:0090698; GO:0099402; GO:1905392		GO:0005575; GO:0005886; GO:0016020; GO:0016324; GO:0045177; GO:0071944; GO:0098590; GO:0005886	AT3G09070	AT3G09070.1	LOC107782953	tr|A0A1S3Z5B4|A0A1S3Z5B4_TOBAC UPF0503 protein At3g09070, chloroplastic-like OS=Nicotiana tabacum OX=4097 GN=LOC107782953 PE=4 SV=1	-	UPF0503 protein At3g09070, chloroplastic-like	Nicotiana benthamiana	OPS		Nbe.v1.1.chr05g09800.1	cellular_component	GO:0005575					Niben101Scf01738g04010.1
Nbe.v1.s00030g09810				#						#	No_hits	#	No_hits	Nicotiana benthamiana			Nbe.v1.1.chr05g09810.1
Nbe.v1.s00030g09820	response to metal ion; response to chemical; response to cadmium ion; response to stimulus; ubiquitin-dependent protein catabolic process; proteasomal protein catabolic process		proteasome complex; intracellular anatomical structure; cytoplasm; vacuole; cytosol; proteasome core complex; ribosome; proteasome core complex, alpha-subunit complex; cytosolic ribosome; protein-containing complex; organelle; membrane-bounded organelle; non-membrane-bounded organelle; intracellular organelle; intracellular membrane-bounded organelle; intracellular non-membrane-bounded organelle; catalytic complex; peptidase complex; endopeptidase complex; ribonucleoprotein complex; nucleus; cytosol; proteasome core complex, alpha-subunit complex	Proteasome,Proteasome_A_N	GO:0008150; GO:0010038; GO:0042221; GO:0046686; GO:0050896; GO:0006511; GO:0010498		GO:0000502; GO:0005575; GO:0005622; GO:0005737; GO:0005773; GO:0005829; GO:0005839; GO:0005840; GO:0019773; GO:0022626; GO:0032991; GO:0043226; GO:0043227; GO:0043228; GO:0043229; GO:0043231; GO:0043232; GO:1902494; GO:1905368; GO:1905369; GO:1990904; GO:0005634; GO:0005829; GO:0019773	AT3G22110	AT3G22110.1	PAC1_1	tr|A0A1J6KNN7|A0A1J6KNN7_NICAT Proteasome subunit alpha type OS=Nicotiana attenuata OX=49451 GN=PAC1_1 PE=3 SV=1	ko03050,map03050	Proteasome subunit alpha type	Nicotiana benthamiana	PAC1		Nbe.v1.1.chr05g09820.1					biological_process	GO:0008150	Niben101Scf01738g04008.1
Nbe.v1.s00030g09830			nucleus	ELM2			GO:0005634	AT5G04110	AT5G04110.2	ARID2_2	tr|A0A1J6L5R0|A0A1J6L5R0_NICAT At-rich interactive domain-containing protein 2 OS=Nicotiana attenuata OX=49451 GN=ARID2_2 PE=4 SV=1	-	At-rich interactive domain-containing protein 2	Nicotiana benthamiana	GYRB3		Nbe.v1.1.chr05g09830.1	nucleus	GO:0005634					Niben101Scf01738g04009.1
Nbe.v1.s00030g09840	nucleobase-containing compound metabolic process; metabolic process; RNA modification; cellular process; RNA metabolic process; macromolecule metabolic process; macromolecule modification; cellular metabolic process; primary metabolic process; nucleic acid metabolic process	nucleic acid binding; RNA binding; catalytic activity; nuclease activity; endonuclease activity; binding; hydrolase activity; hydrolase activity, acting on ester bonds; organic cyclic compound binding; heterocyclic compound binding	intracellular anatomical structure; organelle; membrane-bounded organelle; intracellular organelle; intracellular membrane-bounded organelle	PPR,PPR_1,PPR_2,PPR_3	GO:0006139; GO:0008150; GO:0008152; GO:0009451; GO:0009987; GO:0016070; GO:0043170; GO:0043412; GO:0044237; GO:0044238; GO:0090304	GO:0003674; GO:0003676; GO:0003723; GO:0003824; GO:0004518; GO:0004519; GO:0005488; GO:0016787; GO:0016788; GO:0097159; GO:1901363	GO:0005575; GO:0005622; GO:0043226; GO:0043227; GO:0043229; GO:0043231	AT3G09060	AT3G09060.2	BC332_19768	tr|A0A2G3C280|A0A2G3C280_CAPCH Pentatricopeptide repeat-containing protein OS=Capsicum chinense OX=80379 GN=BC332_19768 PE=4 SV=1	-	Pentatricopeptide repeat-containing protein	Nicotiana benthamiana	AT3G09060		Nbe.v1.1.chr05g09840.1	cellular_component	GO:0005575	molecular_function	GO:0003674	nucleobase-containing compound metabolic process	GO:0006139	Niben101Scf01738g05001.1
Nbe.v1.s00030g09850			chloroplast; membrane	-			GO:0009507; GO:0016020	AT3G09050	AT3G09050.1	LOC107779462	tr|A0A1S3YTS4|A0A1S3YTS4_TOBAC uncharacterized protein LOC107779462 OS=Nicotiana tabacum OX=4097 GN=LOC107779462 PE=4 SV=1	-	uncharacterized protein LOC107779462	Nicotiana benthamiana	AT3G09050		Nbe.v1.1.chr05g09850.1	chloroplast	GO:0009507
Nbe.v1.s00030g09860				#						LOC107770435	tr|A0A1S3XZ98|A0A1S3XZ98_TOBAC transcription factor Sp2-like OS=Nicotiana tabacum OX=4097 GN=LOC107770435 PE=4 SV=1	#	transcription factor Sp2-like	Nicotiana benthamiana			Nbe.v1.1.chr05g09860.1
Nbe.v1.s00030g09870	cell morphogenesis; developmental process involved in reproduction; transport; oligopeptide transport; metabolic process; anatomical structure morphogenesis; unidimensional cell growth; pollination; pollen tube growth; cell tip growth; cellular process; peptide transport; cellular component organization; cell growth; reproductive process; cell differentiation; multicellular organismal process; developmental process; cellular anatomical entity morphogenesis; oligopeptide transmembrane transport; growth; amide transport; dipeptide transport; tripeptide transport; multi-multicellular organism process; cell development; developmental cell growth; developmental growth; anatomical structure development; pollen tube development; cellular developmental process; localization; establishment of localization; transmembrane transport; developmental growth involved in morphogenesis; nitrogen compound transport; cellular component organization or biogenesis; tripeptide transport; dipeptide import across plasma membrane	transporter activity; transmembrane transporter activity; oligopeptide transmembrane transporter activity; amide transmembrane transporter activity; tripeptide transmembrane transporter activity; peptide transmembrane transporter activity; tripeptide transmembrane transporter activity; dipeptide transmembrane transporter activity	plasma membrane; cell-cell junction; plasmodesma; membrane; cell junction; symplast; cell periphery; membrane	PTR2	GO:0000902; GO:0003006; GO:0006810; GO:0006857; GO:0008150; GO:0008152; GO:0009653; GO:0009826; GO:0009856; GO:0009860; GO:0009932; GO:0009987; GO:0015833; GO:0016043; GO:0016049; GO:0022414; GO:0030154; GO:0032501; GO:0032502; GO:0032989; GO:0035672; GO:0040007; GO:0042886; GO:0042938; GO:0042939; GO:0044706; GO:0048468; GO:0048588; GO:0048589; GO:0048856; GO:0048868; GO:0048869; GO:0051179; GO:0051234; GO:0055085; GO:0060560; GO:0071705; GO:0071840; GO:0042939; GO:0140206	GO:0003674; GO:0005215; GO:0022857; GO:0035673; GO:0042887; GO:0042937; GO:1904680; GO:0042937; GO:0071916	GO:0005575; GO:0005886; GO:0005911; GO:0009506; GO:0016020; GO:0030054; GO:0055044; GO:0071944; GO:0016020	AT3G54140	AT3G54140.2	LOC104242310	tr|A0A1U7XXK6|A0A1U7XXK6_NICSY protein NRT1/ PTR FAMILY 8.1-like OS=Nicotiana sylvestris OX=4096 GN=LOC104242310 PE=3 SV=1	-	protein NRT1/ PTR FAMILY 8.1-like	Nicotiana benthamiana	PTR1		Nbe.v1.1.chr05g09870.1	cellular_component	GO:0005575	molecular_function	GO:0003674
Nbe.v1.s00030g09880	oligopeptide transport; transmembrane transport	transmembrane transporter activity	membrane	PTR2	GO:0006857; GO:0055085	GO:0022857	GO:0016020	AT3G54140	AT3G54140.2	LOC107771109	tr|A0A1S3Y122|A0A1S3Y122_TOBAC protein NRT1/ PTR FAMILY 8.1-like OS=Nicotiana tabacum OX=4097 GN=LOC107771109 PE=3 SV=1	-	protein NRT1/ PTR FAMILY 8.1-like	Nicotiana benthamiana	PTR1		Nbe.v1.1.chr05g09880.1	membrane	GO:0016020					Niben101Scf01738g06003.1
Nbe.v1.s00030g09890				-						LOC107767916	tr|A0A1S3XS61|A0A1S3XS61_TOBAC uncharacterized protein LOC107767916 OS=Nicotiana tabacum OX=4097 GN=LOC107767916 PE=4 SV=1	-	uncharacterized protein LOC107767916	Nicotiana benthamiana			Nbe.v1.1.chr05g09890.1
Nbe.v1.s00030g09900	metabolic process; biosynthetic process; phenylpropanoid metabolic process; phenylpropanoid biosynthetic process; lignin metabolic process; lignin biosynthetic process; plant-type cell wall biogenesis; plant-type secondary cell wall biogenesis; cellular process; secondary metabolic process; cell wall biogenesis; cellular component biogenesis; cellular metabolic process; cellular biosynthetic process; secondary metabolite biosynthetic process; cell wall organization or biogenesis; plant-type cell wall organization or biogenesis; cellular component organization or biogenesis; lignin catabolic process	catalytic activity; oxidoreductase activity; oxidoreductase activity, acting on metal ions; copper ion binding; hydroquinone:oxygen oxidoreductase activity	apoplast	Cu-oxidase,Cu-oxidase_2,Cu-oxidase_3	GO:0008150; GO:0008152; GO:0009058; GO:0009698; GO:0009699; GO:0009808; GO:0009809; GO:0009832; GO:0009834; GO:0009987; GO:0019748; GO:0042546; GO:0044085; GO:0044237; GO:0044249; GO:0044550; GO:0071554; GO:0071669; GO:0071840; GO:0046274	GO:0003674; GO:0003824; GO:0016491; GO:0016722; GO:0005507; GO:0052716	GO:0048046	AT2G38080	AT2G38080.1	LOC104245154	tr|A0A1U7YIE7|A0A1U7YIE7_NICSY Laccase OS=Nicotiana sylvestris OX=4096 GN=LOC104245154 PE=3 SV=1	-	Laccase	Nicotiana benthamiana	IRX12		Nbe.v1.1.chr05g09900.1			molecular_function	GO:0003674	biological_process	GO:0008150	Niben101Scf01738g06007.1
Nbe.v1.s00030g09910	regulation of DNA-templated transcription; green leaf volatile biosynthetic process	transcription cis-regulatory region binding	nucleus	Myb_DNA-binding	GO:0006355; GO:0010597	GO:0000976	GO:0005634	AT2G38090	AT2G38090.1	MY1R1_0	tr|A0A1J6I784|A0A1J6I784_NICAT Transcription factor myb1r1 OS=Nicotiana attenuata OX=49451 GN=MY1R1_0 PE=4 SV=1	-	Transcription factor myb1r1	Nicotiana benthamiana	AT2G38090		Nbe.v1.1.chr05g09910.1	nucleus	GO:0005634					Niben101Scf01738g07002.1
Nbe.v1.s00030g09920				#						A4A49_60206	tr|A0A1J6KB47|A0A1J6KB47_NICAT CCHC-type domain-containing protein (Fragment) OS=Nicotiana attenuata OX=49451 GN=A4A49_60206 PE=4 SV=1	#	CCHC-type domain-containing protein (Fragment)	Nicotiana benthamiana			Nbe.v1.1.chr05g09920.1
Nbe.v1.s00030g09930				#						#	No_hits	#	No_hits	Nicotiana benthamiana			Nbe.v1.1.chr05g09930.1
Nbe.v1.s00030g09940				#						#	No_hits	#	No_hits	Nicotiana benthamiana			Nbe.v1.1.chr05g09940.1
Nbe.v1.s00030g09950				#						#	No_hits	#	No_hits	Nicotiana benthamiana			Nbe.v1.1.chr05g09950.1
Nbe.v1.s00030g09960				#						LOC107808297	tr|A0A1S4BHH0|A0A1S4BHH0_TOBAC uncharacterized protein LOC107808297 OS=Nicotiana tabacum OX=4097 GN=LOC107808297 PE=4 SV=1	#	uncharacterized protein LOC107808297	Nicotiana benthamiana			Nbe.v1.1.chr05g09960.1
Nbe.v1.s00030g09970		transferase activity		Transferase		GO:0016740		AT5G01210	AT5G01210.1	LOC107790881	tr|A0A1S3ZVB7|A0A1S3ZVB7_TOBAC uncharacterized acetyltransferase At3g50280-like OS=Nicotiana tabacum OX=4097 GN=LOC107790881 PE=4 SV=1	-	uncharacterized acetyltransferase At3g50280-like	Nicotiana benthamiana	AT5G01210		Nbe.v1.1.chr05g09970.1			transferase activity	GO:0016740			Niben101Scf08123g00001.1
Nbe.v1.s00030g09980	organic acid metabolic process; lipid metabolic process; membrane lipid metabolic process; glycolipid metabolic process; sulfur compound metabolic process; response to stress; cell communication; metabolic process; lipid biosynthetic process; biosynthetic process; glycolipid biosynthetic process; cellular response to starvation; response to external stimulus; cellular process; cellular response to phosphate starvation; response to nutrient levels; cellular response to nutrient levels; cellular response to stress; response to starvation; oxoacid metabolic process; cellular metabolic process; primary metabolic process; cellular biosynthetic process; cellular lipid metabolic process; sulfur compound biosynthetic process; small molecule metabolic process; membrane lipid biosynthetic process; sulfolipid metabolic process; sulfolipid biosynthetic process; response to stimulus; cellular response to stimulus; glycosylation; cellular response to external stimulus; mannosylation; carbohydrate derivative metabolic process; carbohydrate derivative biosynthetic process; liposaccharide metabolic process; glycolipid biosynthetic process; sulfolipid biosynthetic process	mannosyltransferase activity; catalytic activity; UDP-glycosyltransferase activity; transferase activity; glycosyltransferase activity; hexosyltransferase activity; UDP-sulfoquinovose:DAG sulfoquinovosyltransferase activity	intracellular anatomical structure; cytoplasm; chloroplast; plastid envelope; plastid; chloroplast envelope; organelle envelope; organelle; membrane-bounded organelle; intracellular organelle; intracellular membrane-bounded organelle; chloroplast envelope	Glyco_trans_1_4,Glyco_transf_4,Glycos_transf_1	GO:0006082; GO:0006629; GO:0006643; GO:0006664; GO:0006790; GO:0006950; GO:0007154; GO:0008150; GO:0008152; GO:0008610; GO:0009058; GO:0009247; GO:0009267; GO:0009605; GO:0009987; GO:0016036; GO:0031667; GO:0031669; GO:0033554; GO:0042594; GO:0043436; GO:0044237; GO:0044238; GO:0044249; GO:0044255; GO:0044272; GO:0044281; GO:0046467; GO:0046505; GO:0046506; GO:0050896; GO:0051716; GO:0070085; GO:0071496; GO:0097502; GO:1901135; GO:1901137; GO:1903509; GO:0009247; GO:0046506	GO:0000030; GO:0003674; GO:0003824; GO:0008194; GO:0016740; GO:0016757; GO:0016758; GO:0046510	GO:0005575; GO:0005622; GO:0005737; GO:0009507; GO:0009526; GO:0009536; GO:0009941; GO:0031967; GO:0043226; GO:0043227; GO:0043229; GO:0043231; GO:0009941	AT5G01220	AT5G01220.1	LOC107790882	tr|A0A1S3ZVF1|A0A1S3ZVF1_TOBAC sulfoquinovosyl transferase SQD2-like OS=Nicotiana tabacum OX=4097 GN=LOC107790882 PE=4 SV=1	ko00561,ko01100,map00561,map01100	sulfoquinovosyl transferase SQD2-like	Nicotiana benthamiana	SQD2		Nbe.v1.1.chr05g09980.1	cellular_component	GO:0005575					Niben101Scf02533g02001.1
Nbe.v1.s00030g09990				RVT_1,RVT_3,Retrotrans_gag						LOC107829982	tr|A0A1S4DHT2|A0A1S4DHT2_TOBAC uncharacterized protein LOC107829982 OS=Nicotiana tabacum OX=4097 GN=LOC107829982 PE=4 SV=1	-	uncharacterized protein LOC107829982	Nicotiana benthamiana			Nbe.v1.1.chr05g09990.1
Nbe.v1.s00030g10000				#						#	No_hits	#	No_hits	Nicotiana benthamiana			Nbe.v1.1.chr05g10000.1
Nbe.v1.s00030g10010				#						#	No_hits	#	No_hits	Nicotiana benthamiana			Nbe.v1.1.chr05g10010.1
Nbe.v1.s00030g10020				#						A4A49_31488	tr|A0A314KPF5|A0A314KPF5_NICAT DUF4283 domain-containing protein OS=Nicotiana attenuata OX=49451 GN=A4A49_31488 PE=4 SV=1	#	DUF4283 domain-containing protein	Nicotiana benthamiana			Nbe.v1.1.chr05g10020.1
Nbe.v1.s00030g10030				#						A4A49_42072	tr|A0A1J6KBL5|A0A1J6KBL5_NICAT Uncharacterized protein (Fragment) OS=Nicotiana attenuata OX=49451 GN=A4A49_42072 PE=4 SV=1	#	Uncharacterized protein (Fragment)	Nicotiana benthamiana			Nbe.v1.1.chr05g10030.1
Nbe.v1.s00030g10040		nucleic acid binding; RNA-DNA hybrid ribonuclease activity		#		GO:0003676; GO:0004523				A4A49_52256	tr|A0A314KX48|A0A314KX48_NICAT RNase H type-1 domain-containing protein OS=Nicotiana attenuata OX=49451 GN=A4A49_52256 PE=4 SV=1	#	RNase H type-1 domain-containing protein	Nicotiana benthamiana			Nbe.v1.1.chr05g10040.1			nucleic acid binding	GO:0003676
Nbe.v1.s00030g10050				-						A4A49_37135	tr|A0A1J6J151|A0A1J6J151_NICAT Josephin-like protein OS=Nicotiana attenuata OX=49451 GN=A4A49_37135 PE=4 SV=1	-	Josephin-like protein	Nicotiana benthamiana			Nbe.v1.1.chr05g10050.1							Niben101Scf02533g00003.1
Nbe.v1.s00030g10060	tRNA nucleoside ribose methylation; cytoplasmic translation	tRNA (cytidine(32)-2'-O)-methyltransferase activity; tRNA (guanine(34)-2'-O)-methyltransferase activity	cytoplasm	FtsJ	GO:0002128; GO:0002181	GO:0106339; GO:0106340	GO:0005737	AT5G01230	AT5G01230.1	LOC104222937	tr|A0A1U7WEB4|A0A1U7WEB4_NICSY Putative tRNA (cytidine(32)/guanosine(34)-2'-O)-methyltransferase OS=Nicotiana sylvestris OX=4096 GN=LOC104222937 PE=3 SV=1	-	Putative tRNA (cytidine(32)/guanosine(34)-2'-O)-methyltransferase	Nicotiana benthamiana	AT5G01230		Nbe.v1.1.chr05g10060.1	cytoplasm	GO:0005737					Niben101Scf02533g00002.1
Nbe.v1.s00030g10070	transport; intracellular protein transport; protein localization; protein transport; peptide transport; macromolecule localization; protein localization; amide transport; establishment of protein localization; intracellular transport; localization; establishment of localization; cellular localization; establishment of localization in cell; cellular macromolecule localization; nitrogen compound transport; protein homooligomerization		intracellular anatomical structure; cytoplasm; cytosol	BTB_2	GO:0006810; GO:0006886; GO:0008104; GO:0008150; GO:0015031; GO:0015833; GO:0033036; GO:0034613; GO:0042886; GO:0045184; GO:0046907; GO:0051179; GO:0051234; GO:0051641; GO:0051649; GO:0070727; GO:0071705; GO:0051260		GO:0005575; GO:0005622; GO:0005737; GO:0005829	AT3G09030	AT3G09030.1	LOC107784459	tr|A0A1S3Z9N8|A0A1S3Z9N8_TOBAC BTB/POZ domain-containing protein At3g09030-like OS=Nicotiana tabacum OX=4097 GN=LOC107784459 PE=4 SV=1	-	BTB/POZ domain-containing protein At3g09030-like	Nicotiana benthamiana	AT3G09030		Nbe.v1.1.chr05g10070.1	cellular_component	GO:0005575			transport	GO:0006810	Niben101Scf02533g00001.1
Nbe.v1.s00030g10080	developmental process involved in reproduction; phosphorus metabolic process; phosphate-containing compound metabolic process; multicellular organism development; metabolic process; biosynthetic process; macromolecule biosynthetic process; post-embryonic development; flower development; cellular process; cutin biosynthetic process; dephosphorylation; reproductive process; multicellular organismal process; developmental process; macromolecule metabolic process; cellular metabolic process; shoot system development; reproductive structure development; system development; anatomical structure development; reproductive system development; reproductive shoot system development; cutin biosynthetic process	catalytic activity; O-acyltransferase activity; transferase activity; acyltransferase activity; acyltransferase activity, transferring groups other than amino-acyl groups; hydrolase activity; hydrolase activity, acting on ester bonds; phosphatase activity; phosphoric ester hydrolase activity; glycerol-3-phosphate 2-O-acyltransferase activity; phosphatase activity; glycerol-3-phosphate 2-O-acyltransferase activity	membrane; membrane	Acyltransferase,HAD	GO:0003006; GO:0006793; GO:0006796; GO:0007275; GO:0008150; GO:0008152; GO:0009058; GO:0009059; GO:0009791; GO:0009908; GO:0009987; GO:0010143; GO:0016311; GO:0022414; GO:0032501; GO:0032502; GO:0043170; GO:0044237; GO:0048367; GO:0048608; GO:0048731; GO:0048856; GO:0061458; GO:0090567; GO:0010143	GO:0003674; GO:0003824; GO:0008374; GO:0016740; GO:0016746; GO:0016747; GO:0016787; GO:0016788; GO:0016791; GO:0042578; GO:0090447; GO:0016791; GO:0090447	GO:0005575; GO:0016020; GO:0016020	AT2G38110	AT2G38110.1	LOC104242800	tr|A0A1U7XVZ2|A0A1U7XVZ2_NICSY glycerol-3-phosphate 2-O-acyltransferase 6 OS=Nicotiana sylvestris OX=4096 GN=LOC104242800 PE=4 SV=1	ko00561,ko00564,ko01100,ko01110,map00561,map00564,map01100,map01110	glycerol-3-phosphate 2-O-acyltransferase 6	Nicotiana benthamiana	GPAT6		Nbe.v1.1.chr05g10080.1	cellular_component	GO:0005575	molecular_function	GO:0003674
Nbe.v1.s00030g10090				#						#	No_hits	#	No_hits	Nicotiana benthamiana			Nbe.v1.1.chr05g10090.1
Nbe.v1.s00030g10100	establishment of planar polarity; morphogenesis of a polarized epithelium; morphogenesis of an epithelium; amino acid transmembrane transport; regulation of DNA-templated transcription; transport; monoatomic ion transport; monoatomic anion transport; amino acid transport; establishment of tissue polarity; multicellular organism development; response to external stimulus; tropism; response to biotic stimulus; response to nematode; response to abiotic stimulus; response to gravity; gravitropism; anatomical structure morphogenesis; post-embryonic development; tissue development; regulation of biosynthetic process; positive regulation of biosynthetic process; positive regulation of metabolic process; hormone transport; auxin polar transport; positive gravitropism; cellular process; root morphogenesis; root epidermal cell differentiation; trichoblast differentiation; post-embryonic root morphogenesis; lateral root morphogenesis; lateral root formation; regulation of gene expression; regulation of macromolecule biosynthetic process; positive regulation of macromolecule biosynthetic process; positive regulation of macromolecule metabolic process; positive regulation of gene expression; regulation of hormone levels; organic anion transport; organic acid transport; regulation of nucleobase-containing compound metabolic process; regulation of metabolic process; developmental maturation; regulation of anatomical structure morphogenesis; root system development; cell differentiation; regulation of cellular metabolic process; positive regulation of cellular metabolic process; regulation of cellular biosynthetic process; positive regulation of cellular biosynthetic process; multicellular organismal process; developmental process; monoatomic ion transmembrane transport; response to external biotic stimulus; positive regulation of DNA-templated transcription; positive regulation of nucleobase-containing compound metabolic process; carboxylic acid transport; root development; cell development; cell maturation; positive regulation of biological process; positive regulation of cellular process; lateral root development; post-embryonic root development; anatomical structure formation involved in morphogenesis; tissue morphogenesis; system development; trichoblast maturation; root hair cell differentiation; root cap development; regulation of shoot system development; anatomical structure development; cellular developmental process; regulation of biological process; regulation of developmental process; regulation of cellular process; response to stimulus; localization; establishment of localization; regulation of multicellular organismal process; regulation of RNA metabolic process; positive regulation of RNA metabolic process; response to other organism; transmembrane transport; regulation of macromolecule metabolic process; epithelium development; regulation of morphogenesis of a branching structure; auxin transport; auxin import into cell; biological regulation; regulation of biological quality; anatomical structure maturation; nitrogen compound transport; regulation of primary metabolic process; plant epidermis development; plant epidermal cell differentiation; post-embryonic plant organ development; post-embryonic plant organ morphogenesis; post-embryonic plant morphogenesis; monoatomic anion transmembrane transport; plant organ development; regulation of shoot system morphogenesis; positive regulation of RNA biosynthetic process; organic acid transmembrane transport; carboxylic acid transmembrane transport; plant organ morphogenesis; plant organ formation; regulation of plant organ formation; regulation of multicellular organismal development; regulation of secondary shoot formation; regulation of RNA biosynthetic process; amino acid transmembrane transport; auxin import into cell	transporter activity; organic acid transmembrane transporter activity; binding; monoatomic anion transmembrane transporter activity; organic anion transmembrane transporter activity; auxin binding; auxin influx transmembrane transporter activity; monoatomic ion transmembrane transporter activity; amino acid transmembrane transporter activity; inorganic molecular entity transmembrane transporter activity; transmembrane transporter activity; hormone binding; carboxylic acid transmembrane transporter activity; auxin transmembrane transporter activity; auxin influx transmembrane transporter activity; amino acid transmembrane transporter activity	intracellular anatomical structure; nucleus; cytoplasm; endosome; Golgi apparatus; plasma membrane; cell surface; endomembrane system; membrane; cytoplasmic vesicle; vesicle; organelle; membrane-bounded organelle; intracellular organelle; intracellular membrane-bounded organelle; cell periphery; intracellular vesicle; plasma membrane	Aa_trans	GO:0001736; GO:0001738; GO:0002009; GO:0003333; GO:0006355; GO:0006810; GO:0006811; GO:0006820; GO:0006865; GO:0007164; GO:0007275; GO:0008150; GO:0009605; GO:0009606; GO:0009607; GO:0009624; GO:0009628; GO:0009629; GO:0009630; GO:0009653; GO:0009791; GO:0009888; GO:0009889; GO:0009891; GO:0009893; GO:0009914; GO:0009926; GO:0009958; GO:0009987; GO:0010015; GO:0010053; GO:0010054; GO:0010101; GO:0010102; GO:0010311; GO:0010468; GO:0010556; GO:0010557; GO:0010604; GO:0010628; GO:0010817; GO:0015711; GO:0015849; GO:0019219; GO:0019222; GO:0021700; GO:0022603; GO:0022622; GO:0030154; GO:0031323; GO:0031325; GO:0031326; GO:0031328; GO:0032501; GO:0032502; GO:0034220; GO:0043207; GO:0045893; GO:0045935; GO:0046942; GO:0048364; GO:0048468; GO:0048469; GO:0048518; GO:0048522; GO:0048527; GO:0048528; GO:0048646; GO:0048729; GO:0048731; GO:0048764; GO:0048765; GO:0048829; GO:0048831; GO:0048856; GO:0048869; GO:0050789; GO:0050793; GO:0050794; GO:0050896; GO:0051179; GO:0051234; GO:0051239; GO:0051252; GO:0051254; GO:0051707; GO:0055085; GO:0060255; GO:0060429; GO:0060688; GO:0060918; GO:0060919; GO:0065007; GO:0065008; GO:0071695; GO:0071705; GO:0080090; GO:0090558; GO:0090627; GO:0090696; GO:0090697; GO:0090698; GO:0098656; GO:0099402; GO:1900618; GO:1902680; GO:1903825; GO:1905039; GO:1905392; GO:1905393; GO:1905428; GO:2000026; GO:2000032; GO:2001141; GO:0003333; GO:0060919	GO:0003674; GO:0005215; GO:0005342; GO:0005488; GO:0008509; GO:0008514; GO:0010011; GO:0010328; GO:0015075; GO:0015171; GO:0015318; GO:0022857; GO:0042562; GO:0046943; GO:0080161; GO:0010328; GO:0015171	GO:0005575; GO:0005622; GO:0005634; GO:0005737; GO:0005768; GO:0005794; GO:0005886; GO:0009986; GO:0012505; GO:0016020; GO:0031410; GO:0031982; GO:0043226; GO:0043227; GO:0043229; GO:0043231; GO:0071944; GO:0097708; GO:0005886	AT2G38120	AT2G38120.1	LAX2_1	tr|A0A314KTB8|A0A314KTB8_NICAT Auxin transporter-like protein 2 OS=Nicotiana attenuata OX=49451 GN=LAX2_1 PE=4 SV=1	ko04075,map04075	Auxin transporter-like protein 2	Nicotiana benthamiana	AUX1		Nbe.v1.1.chr05g10100.1	cellular_component	GO:0005575	molecular_function	GO:0003674			Niben101Scf01101g02002.1
Nbe.v1.s00030g10110				DBD_Tnp_Mut,MULE,SWIM						#	No_hits	-	No_hits	Nicotiana benthamiana			Nbe.v1.1.chr05g10110.1
Nbe.v1.s00030g10120		starch binding	membrane	CBM_20		GO:2001070	GO:0016020	AT5G01260	AT5G01260.2	LOC104227496	tr|A0A1U7WL87|A0A1U7WL87_NICSY uncharacterized protein LOC104227496 OS=Nicotiana sylvestris OX=4096 GN=LOC104227496 PE=4 SV=1	-	uncharacterized protein LOC104227496	Nicotiana benthamiana	AT5G01260		Nbe.v1.1.chr05g10120.1	membrane	GO:0016020					Niben101Scf01101g04010.1
Nbe.v1.s00030g10130				#						#	No_hits	#	No_hits	Nicotiana benthamiana			Nbe.v1.1.chr05g10130.1
Nbe.v1.s00030g10140	regulation of DNA-templated transcription; regulation of transcription by RNA polymerase II; protein modification process; protein dephosphorylation; phosphorus metabolic process; phosphate-containing compound metabolic process; cell communication; signal transduction; metabolic process; response to endogenous stimulus; response to hormone; response to auxin; auxin-activated signaling pathway; hormone-mediated signaling pathway; regulation of biosynthetic process; positive regulation of biosynthetic process; positive regulation of metabolic process; cellular process; regulation of gene expression; regulation of macromolecule biosynthetic process; positive regulation of macromolecule biosynthetic process; positive regulation of macromolecule metabolic process; positive regulation of gene expression; dephosphorylation; regulation of nucleobase-containing compound metabolic process; regulation of metabolic process; protein metabolic process; signaling; regulation of cellular metabolic process; positive regulation of cellular metabolic process; regulation of cellular biosynthetic process; positive regulation of cellular biosynthetic process; cellular response to hormone stimulus; protein modification process; response to chemical; macromolecule metabolic process; macromolecule modification; cellular metabolic process; primary metabolic process; protein metabolic process; positive regulation of DNA-templated transcription; positive regulation of nucleobase-containing compound metabolic process; positive regulation of biological process; positive regulation of cellular process; regulation of biological process; regulation of cellular process; response to stimulus; regulation of RNA metabolic process; positive regulation of RNA metabolic process; cellular response to stimulus; regulation of macromolecule metabolic process; biological regulation; cellular response to chemical stimulus; cellular response to auxin stimulus; cellular response to endogenous stimulus; regulation of primary metabolic process; organonitrogen compound metabolic process; positive regulation of RNA biosynthetic process; regulation of RNA biosynthetic process; regulation of transcription by RNA polymerase II	catalytic activity; L-phosphoserine phosphatase activity; phosphoprotein phosphatase activity; protein serine/threonine phosphatase activity; RNA polymerase II CTD heptapeptide repeat phosphatase activity; hydrolase activity; hydrolase activity, acting on ester bonds; phosphatase activity; phosphoric ester hydrolase activity; catalytic activity, acting on a protein; RNA binding; RNA polymerase II CTD heptapeptide repeat phosphatase activity; myosin phosphatase activity	DNA-directed RNA polymerase complex; intracellular anatomical structure; nucleus; nucleoplasm; cytoplasm; RNA polymerase II, holoenzyme; RNA polymerase complex; membrane-enclosed lumen; nuclear lumen; protein-containing complex; organelle; membrane-bounded organelle; intracellular organelle; intracellular membrane-bounded organelle; organelle lumen; nuclear DNA-directed RNA polymerase complex; transferase complex, transferring phosphorus-containing groups; intracellular organelle lumen; catalytic complex; transferase complex; nucleus	NIF,dsrm	GO:0006355; GO:0006357; GO:0006464; GO:0006470; GO:0006793; GO:0006796; GO:0007154; GO:0007165; GO:0008150; GO:0008152; GO:0009719; GO:0009725; GO:0009733; GO:0009734; GO:0009755; GO:0009889; GO:0009891; GO:0009893; GO:0009987; GO:0010468; GO:0010556; GO:0010557; GO:0010604; GO:0010628; GO:0016311; GO:0019219; GO:0019222; GO:0019538; GO:0023052; GO:0031323; GO:0031325; GO:0031326; GO:0031328; GO:0032870; GO:0036211; GO:0042221; GO:0043170; GO:0043412; GO:0044237; GO:0044238; GO:0044267; GO:0045893; GO:0045935; GO:0048518; GO:0048522; GO:0050789; GO:0050794; GO:0050896; GO:0051252; GO:0051254; GO:0051716; GO:0060255; GO:0065007; GO:0070887; GO:0071365; GO:0071495; GO:0080090; GO:1901564; GO:1902680; GO:2001141; GO:0006357	GO:0003674; GO:0003824; GO:0004647; GO:0004721; GO:0004722; GO:0008420; GO:0016787; GO:0016788; GO:0016791; GO:0042578; GO:0140096; GO:0003723; GO:0008420; GO:0017018	GO:0000428; GO:0005575; GO:0005622; GO:0005634; GO:0005654; GO:0005737; GO:0016591; GO:0030880; GO:0031974; GO:0031981; GO:0032991; GO:0043226; GO:0043227; GO:0043229; GO:0043231; GO:0043233; GO:0055029; GO:0061695; GO:0070013; GO:1902494; GO:1990234; GO:0005634	AT5G01270	AT5G01270.2	CPL2	tr|A0A1J6L5K3|A0A1J6L5K3_NICAT protein-serine/threonine phosphatase OS=Nicotiana attenuata OX=49451 GN=CPL2 PE=4 SV=1	-	protein-serine/threonine phosphatase	Nicotiana benthamiana	CPL2		Nbe.v1.1.chr05g10140.1			molecular_function	GO:0003674			Niben101Scf01101g04011.1
Nbe.v1.s00030g10150	transport; endocytosis; receptor-mediated endocytosis; vesicle-mediated transport; localization; establishment of localization; clathrin-dependent endocytosis; import into cell; intracellular protein transport; clathrin-dependent endocytosis	structural molecule activity; binding; protein binding; clathrin binding; clathrin heavy chain binding; structural molecule activity; clathrin heavy chain binding	intracellular anatomical structure; cytoplasm; vesicle membrane; membrane; membrane coat; clathrin coat; vesicle coat; clathrin vesicle coat; coated vesicle; clathrin-coated vesicle; cytoplasmic vesicle membrane; coated vesicle membrane; clathrin-coated vesicle membrane; organelle membrane; cytoplasmic vesicle; vesicle; protein-containing complex; organelle; membrane-bounded organelle; intracellular organelle; coated membrane; intracellular vesicle; bounding membrane of organelle; membrane protein complex; membrane; clathrin coat of trans-Golgi network vesicle; clathrin coat of coated pit	Clathrin_lg_ch	GO:0006810; GO:0006897; GO:0006898; GO:0008150; GO:0016192; GO:0051179; GO:0051234; GO:0072583; GO:0098657; GO:0006886; GO:0072583	GO:0003674; GO:0005198; GO:0005488; GO:0005515; GO:0030276; GO:0032050; GO:0005198; GO:0032050	GO:0005575; GO:0005622; GO:0005737; GO:0012506; GO:0016020; GO:0030117; GO:0030118; GO:0030120; GO:0030125; GO:0030135; GO:0030136; GO:0030659; GO:0030662; GO:0030665; GO:0031090; GO:0031410; GO:0031982; GO:0032991; GO:0043226; GO:0043227; GO:0043229; GO:0048475; GO:0097708; GO:0098588; GO:0098796; GO:0098805; GO:0030130; GO:0030132	AT2G40060	AT2G40060.1	CLC2	tr|A0A1J6I8J1|A0A1J6I8J1_NICAT Clathrin light chain OS=Nicotiana attenuata OX=49451 GN=CLC2 PE=3 SV=1	-	Clathrin light chain	Nicotiana benthamiana	CLC2		Nbe.v1.1.chr05g10150.1	cellular_component	GO:0005575	molecular_function	GO:0003674	transport	GO:0006810	Niben101Scf01101g05008.1
Nbe.v1.s00030g10160		protein serine/threonine kinase activity; ATP binding		Pkinase_Tyr		GO:0004674; GO:0005524		AT3G09010	AT3G09010.1	LOC107765180	tr|A0A1S3XHB0|A0A1S3XHB0_TOBAC putative serine/threonine-protein kinase OS=Nicotiana tabacum OX=4097 GN=LOC107765180 PE=3 SV=1	-	putative serine/threonine-protein kinase	Nicotiana benthamiana	AT3G09010		Nbe.v1.1.chr05g10160.1							Niben101Scf01101g05004.1
Nbe.v1.s00030g10170				#						#	No_hits	#	No_hits	Nicotiana benthamiana			Nbe.v1.1.chr05g10170.1
Nbe.v1.s00030g10180				#						#	No_hits	#	No_hits	Nicotiana benthamiana			Nbe.v1.1.chr05g10180.1
Nbe.v1.s00030g10190				-				AT2G40070	AT2G40070.1	LOC107798678	tr|A0A1S4AL60|A0A1S4AL60_TOBAC endochitinase A-like isoform X2 OS=Nicotiana tabacum OX=4097 GN=LOC107798678 PE=4 SV=1	-	endochitinase A-like isoform X2	Nicotiana benthamiana	AT2G40070		Nbe.v1.1.chr05g10190.1							Niben101Scf04338g00003.1
Nbe.v1.s00030g10200				Yippee-Mis18				AT3G08990	AT3G08990.3	YIPL_0	tr|A0A1J6I760|A0A1J6I760_NICAT Protein yippee-like OS=Nicotiana attenuata OX=49451 GN=YIPL_0 PE=3 SV=1	-	Protein yippee-like	Nicotiana benthamiana	AT3G08990		Nbe.v1.1.chr05g10200.1
Nbe.v1.s00030g10210	carbohydrate metabolic process	hydrolase activity, hydrolyzing O-glycosyl compounds		HLH	GO:0005975	GO:0004553				LOC107768973	tr|A0A1S3XVB8|A0A1S3XVB8_TOBAC Uncharacterized protein OS=Nicotiana tabacum OX=4097 GN=LOC107768973 PE=4 SV=1	-	Uncharacterized protein	Nicotiana benthamiana			Nbe.v1.1.chr05g10210.1					carbohydrate metabolic process	GO:0005975
Nbe.v1.s00030g10220	response to light stimulus; photosynthesis, light harvesting in photosystem I	chlorophyll binding	photosystem I; photosystem II; chloroplast thylakoid membrane; chloroplast envelope; plastoglobule	Chloroa_b-bind	GO:0009416; GO:0009768	GO:0016168	GO:0009522; GO:0009523; GO:0009535; GO:0009941; GO:0010287	AT3G08940	AT3G08940.2	LOC107774251	tr|A0A1S3YAU9|A0A1S3YAU9_TOBAC Chlorophyll a-b binding protein, chloroplastic OS=Nicotiana tabacum OX=4097 GN=LOC107774251 PE=3 SV=1	ko00196,ko01100,map00196,map01100	Chlorophyll a-b binding protein, chloroplastic	Nicotiana benthamiana	LHCB4.2		Nbe.v1.1.chr05g10220.1					response to light stimulus	GO:0009416	Niben101Scf08975g01010.1
Nbe.v1.s00030g10230	chromatin organization; chromatin organization; regulation of DNA-templated transcription; organelle organization; regulation of biosynthetic process; cellular process; regulation of gene expression; regulation of macromolecule biosynthetic process; cellular component organization; regulation of nucleobase-containing compound metabolic process; regulation of metabolic process; regulation of cellular metabolic process; regulation of cellular biosynthetic process; regulation of biological process; regulation of cellular process; regulation of RNA metabolic process; chromosome organization; regulation of macromolecule metabolic process; biological regulation; cellular component organization or biogenesis; regulation of primary metabolic process; regulation of RNA biosynthetic process; chromatin organization	nucleic acid binding; DNA binding; chromatin binding; DNA-binding transcription factor activity; structural molecule activity; binding; structural constituent of chromatin; organic cyclic compound binding; transcription regulator activity; heterocyclic compound binding; DNA binding; chromatin binding; structural constituent of chromatin	chromatin; intracellular anatomical structure; nucleus; chromosome; organelle; membrane-bounded organelle; non-membrane-bounded organelle; intracellular organelle; intracellular membrane-bounded organelle; intracellular non-membrane-bounded organelle; chromatin; nucleus	HMG_box	GO:0006325; GO:0006333; GO:0006355; GO:0006996; GO:0008150; GO:0009889; GO:0009987; GO:0010468; GO:0010556; GO:0016043; GO:0019219; GO:0019222; GO:0031323; GO:0031326; GO:0050789; GO:0050794; GO:0051252; GO:0051276; GO:0060255; GO:0065007; GO:0071840; GO:0080090; GO:2001141; GO:0006325	GO:0003674; GO:0003676; GO:0003677; GO:0003682; GO:0003700; GO:0005198; GO:0005488; GO:0030527; GO:0097159; GO:0140110; GO:1901363; GO:0003677; GO:0003682; GO:0030527	GO:0000785; GO:0005575; GO:0005622; GO:0005634; GO:0005694; GO:0043226; GO:0043227; GO:0043228; GO:0043229; GO:0043231; GO:0043232; GO:0000785; GO:0005634	AT3G51880	AT3G51880.2	HMGB1	tr|A0A1J6JUT2|A0A1J6JUT2_NICAT High mobility group b protein 1 OS=Nicotiana attenuata OX=49451 GN=HMGB1 PE=3 SV=1	ko03410,ko04140,ko04217,map03410,map04140,map04217	High mobility group b protein 1	Nicotiana benthamiana	HMGB1		Nbe.v1.1.chr05g10230.1			molecular_function	GO:0003674			Niben101Scf08975g01001.1
Nbe.v1.s00030g10240				#						A4A49_23125	tr|A0A1J6I624|A0A1J6I624_NICAT Uncharacterized protein OS=Nicotiana attenuata OX=49451 GN=A4A49_23125 PE=4 SV=1	#	Uncharacterized protein	Nicotiana benthamiana			Nbe.v1.1.chr05g10240.1
Nbe.v1.s00030g10250				#						#	No_hits	#	No_hits	Nicotiana benthamiana			Nbe.v1.1.chr05g10250.1
Nbe.v1.s00030g10260				DUF647				AT5G01510	AT5G01510.1	LOC107776032	tr|A0A1S3YGC3|A0A1S3YGC3_TOBAC protein root UVB sensitive 5-like isoform X4 OS=Nicotiana tabacum OX=4097 GN=LOC107776032 PE=3 SV=1	-	protein root UVB sensitive 5-like isoform X4	Nicotiana benthamiana	RUS5		Nbe.v1.1.chr05g10260.1
Nbe.v1.s00030g10270				#						A4A49_23125	tr|A0A1J6I624|A0A1J6I624_NICAT Uncharacterized protein OS=Nicotiana attenuata OX=49451 GN=A4A49_23125 PE=4 SV=1	#	Uncharacterized protein	Nicotiana benthamiana			Nbe.v1.1.chr05g10270.1
Nbe.v1.s00030g10280	generation of precursor metabolites and energy; transport; monoatomic ion transport; monoatomic anion transport; mitochondrial transport; xenobiotic transmembrane transport; nucleotide transport; metabolic process; response to radiation; response to light stimulus; response to external stimulus; response to biotic stimulus; response to nematode; response to abiotic stimulus; photosynthesis, light harvesting; cellular process; photoprotection; photosystem II repair; organic anion transport; organophosphate ester transport; purine nucleotide transport; ATP transport; purine ribonucleotide transport; xenobiotic transport; nucleobase-containing compound transport; photosynthesis; protein metabolic process; photosynthesis, light reaction; protein repair; monoatomic ion transmembrane transport; response to chemical; response to xenobiotic stimulus; macromolecule metabolic process; response to external biotic stimulus; cellular metabolic process; primary metabolic process; protein metabolic process; response to stimulus; localization; establishment of localization; adenine nucleotide transport; response to other organism; transmembrane transport; nitrogen compound transport; monoatomic anion transmembrane transport; carbohydrate derivative transport; organonitrogen compound metabolic process; nucleotide transmembrane transport; ATP transport; transmembrane transport	adenine nucleotide transmembrane transporter activity; transporter activity; purine ribonucleotide transmembrane transporter activity; ATP transmembrane transporter activity; monoatomic anion transmembrane transporter activity; organic anion transmembrane transporter activity; monoatomic ion transmembrane transporter activity; nucleotide transmembrane transporter activity; purine nucleotide transmembrane transporter activity; xenobiotic transmembrane transporter activity; organophosphate ester transmembrane transporter activity; nucleobase-containing compound transmembrane transporter activity; transmembrane transporter activity; carbohydrate derivative transmembrane transporter activity; ATP transmembrane transporter activity	intracellular anatomical structure; cytoplasm; mitochondrion; mitochondrial envelope; mitochondrial inner membrane; chloroplast; plastid envelope; plastid; thylakoid; chloroplast envelope; membrane; membrane; organelle inner membrane; organelle membrane; mitochondrial membrane; organelle envelope; photosynthetic membrane; thylakoid membrane; organelle; membrane-bounded organelle; intracellular organelle; intracellular membrane-bounded organelle; thylakoid membrane; intracellular membrane-bounded organelle	Mito_carr	GO:0006091; GO:0006810; GO:0006811; GO:0006820; GO:0006839; GO:0006855; GO:0006862; GO:0008150; GO:0008152; GO:0009314; GO:0009416; GO:0009605; GO:0009607; GO:0009624; GO:0009628; GO:0009765; GO:0009987; GO:0010117; GO:0010206; GO:0015711; GO:0015748; GO:0015865; GO:0015867; GO:0015868; GO:0015893; GO:0015931; GO:0015979; GO:0019538; GO:0019684; GO:0030091; GO:0034220; GO:0042221; GO:0042493; GO:0043170; GO:0043207; GO:0044237; GO:0044238; GO:0044267; GO:0050896; GO:0051179; GO:0051234; GO:0051503; GO:0051707; GO:0055085; GO:0071705; GO:0098656; GO:1901264; GO:1901564; GO:1901679; GO:0015867; GO:0055085	GO:0000295; GO:0003674; GO:0005215; GO:0005346; GO:0005347; GO:0008509; GO:0008514; GO:0015075; GO:0015215; GO:0015216; GO:0015238; GO:0015605; GO:0015932; GO:0022857; GO:1901505; GO:0005347	GO:0005575; GO:0005622; GO:0005737; GO:0005739; GO:0005740; GO:0005743; GO:0009507; GO:0009526; GO:0009536; GO:0009579; GO:0009941; GO:0016020; GO:0016021; GO:0019866; GO:0031090; GO:0031966; GO:0031967; GO:0034357; GO:0042651; GO:0043226; GO:0043227; GO:0043229; GO:0043231; GO:0042651; GO:0043231	AT3G51870	AT3G51870.1	EAAC	tr|A0A1J6IKI9|A0A1J6IKI9_NICAT Putative envelope adp,atp carrier protein, chloroplastic OS=Nicotiana attenuata OX=49451 GN=EAAC PE=3 SV=1	-	Putative envelope adp,atp carrier protein, chloroplastic	Nicotiana benthamiana	AT3G51870		Nbe.v1.1.chr05g10280.1	cellular_component	GO:0005575			generation of precursor metabolites and energy	GO:0006091	Niben101Scf01329g01014.1
Nbe.v1.s00030g10290	phosphorus metabolic process; transport; monoatomic ion transport; monoatomic cation transport; calcium ion transport; intracellular monoatomic ion homeostasis; intracellular calcium ion homeostasis; intracellular zinc ion homeostasis; response to stress; response to osmotic stress; multicellular organism development; metabolic process; response to temperature stimulus; response to cold; response to external stimulus; response to biotic stimulus; response to nematode; response to abiotic stimulus; cold acclimation; response to salt stress; response to endogenous stimulus; response to hormone; response to auxin; cellular process; response to metal ion; inorganic cation transmembrane transport; cellular homeostasis; root system development; metal ion transport; intracellular monoatomic cation homeostasis; intracellular manganese ion homeostasis; multicellular organismal process; developmental process; monoatomic ion transmembrane transport; response to chemical; homeostatic process; response to external biotic stimulus; cellular metabolic process; root development; system development; anatomical structure development; chemical homeostasis; monoatomic ion homeostasis; response to stimulus; localization; establishment of localization; response to calcium ion; response to other organism; phosphate ion homeostasis; manganese ion homeostasis; calcium ion homeostasis; monoatomic cation homeostasis; monoatomic anion homeostasis; intracellular chemical homeostasis; transmembrane transport; biological regulation; regulation of biological quality; calcium ion transmembrane transport; metal ion transport; inorganic cation transmembrane transport; monoatomic cation transmembrane transport; inorganic ion transmembrane transport; inorganic cation transmembrane transport; inorganic ion homeostasis; plant organ development; proton transmembrane transport; intracellular calcium ion homeostasis; calcium ion transmembrane transport; proton transmembrane transport	transporter activity; monoatomic cation transmembrane transporter activity; monoatomic ion transmembrane transporter activity; inorganic cation transmembrane transporter activity; proton transmembrane transporter activity; calcium ion transmembrane transporter activity; secondary active transmembrane transporter activity; antiporter activity; inorganic molecular entity transmembrane transporter activity; calcium:monoatomic cation antiporter activity; calcium:proton antiporter activity; active transmembrane transporter activity; transmembrane transporter activity; inorganic cation transmembrane transporter activity; metal ion transmembrane transporter activity; metal cation:proton antiporter activity; antiporter activity; calcium:proton antiporter activity	plant-type vacuole; intracellular anatomical structure; cytoplasm; vacuole; vacuolar membrane; plant-type vacuole membrane; membrane; organelle membrane; organelle; membrane-bounded organelle; intracellular organelle; intracellular membrane-bounded organelle; bounding membrane of organelle; membrane; plant-type vacuole membrane	Na_Ca_ex	GO:0006793; GO:0006810; GO:0006811; GO:0006812; GO:0006816; GO:0006873; GO:0006874; GO:0006882; GO:0006950; GO:0006970; GO:0007275; GO:0008150; GO:0008152; GO:0009266; GO:0009409; GO:0009605; GO:0009607; GO:0009624; GO:0009628; GO:0009631; GO:0009651; GO:0009719; GO:0009725; GO:0009733; GO:0009987; GO:0010038; GO:0015672; GO:0019725; GO:0022622; GO:0030001; GO:0030003; GO:0030026; GO:0032501; GO:0032502; GO:0034220; GO:0042221; GO:0042592; GO:0043207; GO:0044237; GO:0048364; GO:0048731; GO:0048856; GO:0048878; GO:0050801; GO:0050896; GO:0051179; GO:0051234; GO:0051592; GO:0051707; GO:0055062; GO:0055071; GO:0055074; GO:0055080; GO:0055081; GO:0055082; GO:0055085; GO:0065007; GO:0065008; GO:0070588; GO:0070838; GO:0072511; GO:0098655; GO:0098660; GO:0098662; GO:0098771; GO:0099402; GO:1902600; GO:0006874; GO:0070588; GO:1902600	GO:0003674; GO:0005215; GO:0008324; GO:0015075; GO:0015077; GO:0015078; GO:0015085; GO:0015291; GO:0015297; GO:0015318; GO:0015368; GO:0015369; GO:0022804; GO:0022857; GO:0022890; GO:0046873; GO:0051139; GO:0099516; GO:0015369	GO:0000325; GO:0005575; GO:0005622; GO:0005737; GO:0005773; GO:0005774; GO:0009705; GO:0016020; GO:0031090; GO:0043226; GO:0043227; GO:0043229; GO:0043231; GO:0098588; GO:0098805; GO:0009705	AT3G51860	AT3G51860.1	CAX3_0	tr|A0A1J6J166|A0A1J6J166_NICAT Vacuolar cation/proton exchanger OS=Nicotiana attenuata OX=49451 GN=CAX3_0 PE=3 SV=1	-	Vacuolar cation/proton exchanger	Nicotiana benthamiana	CAX3		Nbe.v1.1.chr05g10290.1			molecular_function	GO:0003674			Niben101Scf08975g02018.1
Nbe.v1.s00030g10300		RNA binding		CRS1_YhbY		GO:0003723		AT2G28480	AT2G28480.1	LOC113734994	tr|A0A6P6WVZ3|A0A6P6WVZ3_COFAR uncharacterized CRM domain-containing protein At3g25440, chloroplastic-like isoform X4 OS=Coffea arabica OX=13443 GN=LOC113734994 PE=4 SV=1	-	uncharacterized CRM domain-containing protein At3g25440, chloroplastic-like isoform X4	Nicotiana benthamiana	AT2G28480		Nbe.v1.1.chr05g10300.1			RNA binding	GO:0003723
Nbe.v1.s00030g10310	response to stress; defense response; cell communication; signal transduction; cellular process; signaling; regulation of biological process; regulation of cellular process; response to stimulus; cellular response to stimulus; biological regulation; defense response to other organism	ADP binding	plasma membrane; membrane; cell periphery	LRR_8,NB-ARC	GO:0006950; GO:0006952; GO:0007154; GO:0007165; GO:0008150; GO:0009987; GO:0023052; GO:0050789; GO:0050794; GO:0050896; GO:0051716; GO:0065007; GO:0098542	GO:0043531	GO:0005575; GO:0005886; GO:0016020; GO:0071944	AT3G14470	AT3G14470.2	LOC107830907	tr|A0A1S4DL12|A0A1S4DL12_TOBAC putative disease resistance protein RGA3 OS=Nicotiana tabacum OX=4097 GN=LOC107830907 PE=4 SV=1	-	putative disease resistance protein RGA3	Nicotiana benthamiana	AT3G14470		Nbe.v1.1.chr05g10310.1	cellular_component	GO:0005575			response to stress	GO:0006950	Niben101Scf08975g02015.1
Nbe.v1.s00030g10320	RNA methylation; nucleobase-containing compound metabolic process; 7-methylguanosine mRNA capping; RNA processing; mRNA processing; metabolic process; RNA modification; 7-methylguanosine RNA capping; cellular process; gene expression; RNA metabolic process; mRNA metabolic process; mRNA modification; methylation; RNA capping; RNA (guanine-N7)-methylation; macromolecule metabolic process; macromolecule modification; macromolecule methylation; cellular metabolic process; primary metabolic process; nucleic acid metabolic process; RNA 5'-cap (guanine-N7)-methylation; 7-methylguanosine mRNA capping; RNA 5'-cap (guanine-N7)-methylation	catalytic activity; mRNA 5'-cap (guanine-N7-)-methyltransferase activity; methyltransferase activity; N-methyltransferase activity; RNA methyltransferase activity; mRNA methyltransferase activity; S-adenosylmethionine-dependent methyltransferase activity; transferase activity; transferase activity, transferring one-carbon groups; catalytic activity, acting on RNA; RNA binding; mRNA 5'-cap (guanine-N7-)-methyltransferase activity	intracellular anatomical structure; nucleus; protein-containing complex; RNA cap binding complex; organelle; membrane-bounded organelle; intracellular organelle; intracellular membrane-bounded organelle; nucleus	Pox_MCEL	GO:0001510; GO:0006139; GO:0006370; GO:0006396; GO:0006397; GO:0008150; GO:0008152; GO:0009451; GO:0009452; GO:0009987; GO:0010467; GO:0016070; GO:0016071; GO:0016556; GO:0032259; GO:0036260; GO:0036265; GO:0043170; GO:0043412; GO:0043414; GO:0044237; GO:0044238; GO:0090304; GO:0106005; GO:0006370; GO:0106005	GO:0003674; GO:0003824; GO:0004482; GO:0008168; GO:0008170; GO:0008173; GO:0008174; GO:0008757; GO:0016740; GO:0016741; GO:0140098; GO:0003723; GO:0004482	GO:0005575; GO:0005622; GO:0005634; GO:0032991; GO:0034518; GO:0043226; GO:0043227; GO:0043229; GO:0043231; GO:0005634	AT3G20650	AT3G20650.1	A4A49_09084	tr|A0A1J6J107|A0A1J6J107_NICAT mRNA cap guanine-N7 methyltransferase OS=Nicotiana attenuata OX=49451 GN=A4A49_09084 PE=3 SV=1	ko03015,map03015	mRNA cap guanine-N7 methyltransferase	Nicotiana benthamiana	AT3G20650		Nbe.v1.1.chr05g10320.1	cellular_component	GO:0005575	molecular_function	GO:0003674			Niben101Scf08975g02021.1
Nbe.v1.s00030g10330				Lipase_GDSL_2				AT3G11210	AT3G11210.1	CPRD49_0	tr|A0A1J6I8Z3|A0A1J6I8Z3_NICAT Gdsl esteraselipase cprd49 OS=Nicotiana attenuata OX=49451 GN=CPRD49_0 PE=4 SV=1	-	Gdsl esteraselipase cprd49	Nicotiana benthamiana	AT3G11210		Nbe.v1.1.chr05g10330.1							Niben101Scf08975g02016.1
Nbe.v1.s00030g10340			plasma membrane; cell-cell junction; plasmodesma; membrane; cell junction; symplast; cell periphery; membrane	LMBR1			GO:0005575; GO:0005886; GO:0005911; GO:0009506; GO:0016020; GO:0030054; GO:0055044; GO:0071944; GO:0016020	AT5G01460	AT5G01460.1	A4A49_19293	tr|A0A1J6J119|A0A1J6J119_NICAT Limr family protein OS=Nicotiana attenuata OX=49451 GN=A4A49_19293 PE=4 SV=1	ko04977,map04977	Limr family protein	Nicotiana benthamiana	AT5G01460		Nbe.v1.1.chr05g10340.1	cellular_component	GO:0005575					Niben101Scf00149g00008.1
Nbe.v1.s00030g10350	protein modification process; metabolic process; cellular process; protein ubiquitination; protein metabolic process; protein modification by small protein conjugation; protein modification process; macromolecule metabolic process; macromolecule modification; cellular metabolic process; primary metabolic process; protein metabolic process; protein modification by small protein conjugation or removal; organonitrogen compound metabolic process; protein ubiquitination	catalytic activity; ubiquitin-protein transferase activity; binding; protein binding; transferase activity; ubiquitin-like protein transferase activity; enzyme binding; ubiquitin protein ligase binding; ubiquitin-like protein ligase binding; catalytic activity, acting on a protein; metal ion binding; ubiquitin protein ligase activity	ubiquitin ligase complex; intracellular anatomical structure; nucleus; cytoplasm; protein-containing complex; organelle; membrane-bounded organelle; intracellular organelle; intracellular membrane-bounded organelle; catalytic complex; transferase complex; endosome; plant-type vacuole membrane	DUF4792,DUF4793,zf-C3HC4_3	GO:0006464; GO:0008150; GO:0008152; GO:0009987; GO:0016567; GO:0019538; GO:0032446; GO:0036211; GO:0043170; GO:0043412; GO:0044237; GO:0044238; GO:0044267; GO:0070647; GO:1901564; GO:0016567	GO:0003674; GO:0003824; GO:0004842; GO:0005488; GO:0005515; GO:0016740; GO:0019787; GO:0019899; GO:0031625; GO:0044389; GO:0140096; GO:0046872; GO:0061630	GO:0000151; GO:0005575; GO:0005622; GO:0005634; GO:0005737; GO:0032991; GO:0043226; GO:0043227; GO:0043229; GO:0043231; GO:1902494; GO:1990234; GO:0005768; GO:0009705	AT5G01450	AT5G01450.1	A4A49_03582	tr|A0A314LDL6|A0A314LDL6_NICAT RING-type domain-containing protein OS=Nicotiana attenuata OX=49451 GN=A4A49_03582 PE=4 SV=1	-	RING-type domain-containing protein	Nicotiana benthamiana	APD2		Nbe.v1.1.chr05g10350.1			molecular_function	GO:0003674	cellular protein modification process	GO:0006464	Niben101Scf00149g00007.1
Nbe.v1.s00030g10360				-						LOC107798114	tr|A0A1S4AIN1|A0A1S4AIN1_TOBAC uncharacterized protein LOC107798114 OS=Nicotiana tabacum OX=4097 GN=LOC107798114 PE=4 SV=1	-	uncharacterized protein LOC107798114	Nicotiana benthamiana			Nbe.v1.1.chr05g10360.1
Nbe.v1.s00030g10370	RNA processing; regulatory ncRNA-mediated post-transcriptional gene silencing			DUF3453,Symplekin_C	GO:0006396; GO:0035194			AT5G01400	AT5G01400.3	LOC104210037	tr|A0A1U7V5Y3|A0A1U7V5Y3_NICSY uncharacterized protein LOC104210037 OS=Nicotiana sylvestris OX=4096 GN=LOC104210037 PE=4 SV=1	ko03015,ko04530,map03015,map04530	uncharacterized protein LOC104210037	Nicotiana benthamiana	ESP4		Nbe.v1.1.chr05g10370.1
Nbe.v1.s00030g10380				DUF3453,Symplekin_C				AT5G01400	AT5G01400.1	LOC107816280	tr|A0A1S4C8A2|A0A1S4C8A2_TOBAC symplekin-like OS=Nicotiana tabacum OX=4097 GN=LOC107816280 PE=4 SV=1	ko03015,ko04530,map03015,map04530	symplekin-like	Nicotiana benthamiana	ESP4		Nbe.v1.1.chr05g10380.1
Nbe.v1.s00030g10390	microtubule cytoskeleton organization; microtubule bundle formation; organelle organization; cytoskeleton organization; microtubule-based process; cellular process; cellular component organization; cellular component assembly; cell projection organization; cell projection assembly; axoneme assembly; cellular component biogenesis; cilium organization; cilium assembly; organelle assembly; cellular component organization or biogenesis; plasma membrane bounded cell projection assembly; plasma membrane bounded cell projection organization; axonemal central apparatus assembly; chaperone cofactor-dependent protein refolding	unfolded protein binding; protein-folding chaperone binding	intracellular anatomical structure; cytoplasm; cytoskeleton; cilium; axoneme; motile cilium; plasma membrane bounded cell projection cytoplasm; sperm flagellum; cell projection; organelle; non-membrane-bounded organelle; intracellular organelle; intracellular non-membrane-bounded organelle; ciliary plasm; 9+2 motile cilium; cytoplasmic region; plasma membrane bounded cell projection; cytosol	DnaJ,DnaJ_C	GO:0000226; GO:0001578; GO:0006996; GO:0007010; GO:0007017; GO:0008150; GO:0009987; GO:0016043; GO:0022607; GO:0030030; GO:0030031; GO:0035082; GO:0044085; GO:0044782; GO:0060271; GO:0070925; GO:0071840; GO:0120031; GO:0120036; GO:1904158; GO:0051085	GO:0051082; GO:0051087	GO:0005575; GO:0005622; GO:0005737; GO:0005856; GO:0005929; GO:0005930; GO:0031514; GO:0032838; GO:0036126; GO:0042995; GO:0043226; GO:0043228; GO:0043229; GO:0043232; GO:0097014; GO:0097729; GO:0099568; GO:0120025; GO:0005829	AT3G08910	AT3G08910.1	LOC107781579	tr|A0A1S3Z024|A0A1S3Z024_TOBAC dnaJ homolog subfamily B member 4-like OS=Nicotiana tabacum OX=4097 GN=LOC107781579 PE=4 SV=1	-	dnaJ homolog subfamily B member 4-like	Nicotiana benthamiana	AT3G08910		Nbe.v1.1.chr05g10390.1	cellular_component	GO:0005575					Niben101Scf00149g01014.1
Nbe.v1.s00030g10400	chromatin organization; regulation of DNA-templated transcription	transcription regulatory region nucleic acid binding; nucleic acid binding; DNA binding; binding; protein binding; methylated histone binding; histone binding; sequence-specific DNA binding; transcription cis-regulatory region binding; organic cyclic compound binding; modification-dependent protein binding; methylation-dependent protein binding; heterocyclic compound binding; transcription cis-regulatory region binding; transcription coregulator activity; histone binding; metal ion binding	intracellular anatomical structure; nucleus; organelle; membrane-bounded organelle; intracellular organelle; intracellular membrane-bounded organelle; nucleus	Alfin,PHD	GO:0006325; GO:0006355	GO:0001067; GO:0003674; GO:0003676; GO:0003677; GO:0005488; GO:0005515; GO:0035064; GO:0042393; GO:0043565; GO:0044212; GO:0097159; GO:0140030; GO:0140034; GO:1901363; GO:0000976; GO:0003712; GO:0042393; GO:0046872	GO:0005575; GO:0005622; GO:0005634; GO:0043226; GO:0043227; GO:0043229; GO:0043231; GO:0005634	AT5G05610	AT5G05610.2	LOC107793606	tr|A0A1S4A4E5|A0A1S4A4E5_TOBAC PHD finger protein ALFIN-LIKE OS=Nicotiana tabacum OX=4097 GN=LOC107793606 PE=3 SV=1	-	PHD finger protein ALFIN-LIKE	Nicotiana benthamiana	AL1		Nbe.v1.1.chr05g10400.1	cellular_component	GO:0005575					Niben101Scf00149g02001.1
Nbe.v1.s00030g10410	regulation of DNA-templated transcription; tissue development; regulation of biosynthetic process; positive regulation of biosynthetic process; positive regulation of metabolic process; phloem or xylem histogenesis; phloem development; xylem development; regulation of gene expression; regulation of macromolecule biosynthetic process; positive regulation of macromolecule biosynthetic process; positive regulation of macromolecule metabolic process; positive regulation of gene expression; regulation of nucleobase-containing compound metabolic process; regulation of metabolic process; regulation of cellular metabolic process; positive regulation of cellular metabolic process; regulation of cellular biosynthetic process; positive regulation of cellular biosynthetic process; developmental process; positive regulation of DNA-templated transcription; positive regulation of nucleobase-containing compound metabolic process; positive regulation of biological process; positive regulation of cellular process; anatomical structure development; regulation of biological process; regulation of cellular process; regulation of RNA metabolic process; positive regulation of RNA metabolic process; regulation of macromolecule metabolic process; biological regulation; regulation of primary metabolic process; positive regulation of RNA biosynthetic process; regulation of RNA biosynthetic process	DNA-binding transcription factor activity; transcription regulator activity; DNA binding	intracellular anatomical structure; nucleus; organelle; membrane-bounded organelle; intracellular organelle; intracellular membrane-bounded organelle	Myb_CC_LHEQLE,Myb_DNA-binding	GO:0006355; GO:0008150; GO:0009888; GO:0009889; GO:0009891; GO:0009893; GO:0010087; GO:0010088; GO:0010089; GO:0010468; GO:0010556; GO:0010557; GO:0010604; GO:0010628; GO:0019219; GO:0019222; GO:0031323; GO:0031325; GO:0031326; GO:0031328; GO:0032502; GO:0045893; GO:0045935; GO:0048518; GO:0048522; GO:0048856; GO:0050789; GO:0050794; GO:0051252; GO:0051254; GO:0060255; GO:0065007; GO:0080090; GO:1902680; GO:2001141	GO:0003674; GO:0003700; GO:0140110; GO:0003677	GO:0005575; GO:0005622; GO:0005634; GO:0043226; GO:0043227; GO:0043229; GO:0043231	AT2G01060	AT2G01060.1	PHL7_0	tr|A0A314KT66|A0A314KT66_NICAT Myb family transcription factor phl7 OS=Nicotiana attenuata OX=49451 GN=PHL7_0 PE=3 SV=1	-	Myb family transcription factor phl7	Nicotiana benthamiana	AT2G01060		Nbe.v1.1.chr05g10410.1	cellular_component	GO:0005575	molecular_function	GO:0003674			Niben101Scf00149g02005.1
Nbe.v1.s00030g10420				#						LOC107830310	tr|A0A1S4DIV1|A0A1S4DIV1_TOBAC uncharacterized protein LOC107830310 OS=Nicotiana tabacum OX=4097 GN=LOC107830310 PE=4 SV=1	#	uncharacterized protein LOC107830310	Nicotiana benthamiana			Nbe.v1.1.chr05g10420.1
Nbe.v1.s00030g10430		metal ion binding		SWIM		GO:0046872				LOC104222325	tr|A0A1U7VZR0|A0A1U7VZR0_NICSY uncharacterized protein LOC104222325 isoform X1 OS=Nicotiana sylvestris OX=4096 GN=LOC104222325 PE=4 SV=1	-	uncharacterized protein LOC104222325 isoform X1	Nicotiana benthamiana			Nbe.v1.1.chr05g10430.1
Nbe.v1.s00030g10440	response to acid chemical; protein modification process; protein phosphorylation; phosphorus metabolic process; phosphate-containing compound metabolic process; cell communication; signal transduction; metabolic process; response to endogenous stimulus; response to hormone; response to abscisic acid; abscisic acid-activated signaling pathway; hormone-mediated signaling pathway; cellular process; phosphorylation; peptidyl-serine phosphorylation; peptidyl-amino acid modification; peptidyl-serine modification; protein metabolic process; signaling; cellular response to hormone stimulus; response to lipid; intracellular signal transduction; protein modification process; response to chemical; macromolecule metabolic process; macromolecule modification; cellular metabolic process; primary metabolic process; protein metabolic process; protein autophosphorylation; regulation of biological process; regulation of cellular process; response to stimulus; cellular response to stimulus; biological regulation; cellular response to chemical stimulus; cellular response to abscisic acid stimulus; cellular response to acid chemical; cellular response to lipid; cellular response to endogenous stimulus; response to alcohol; cellular response to alcohol; organonitrogen compound metabolic process; response to oxygen-containing compound; cellular response to oxygen-containing compound; intracellular signal transduction	catalytic activity; protein kinase activity; protein serine/threonine kinase activity; calmodulin-dependent protein kinase activity; binding; protein binding; calmodulin binding; calcium-dependent protein serine/threonine kinase activity; calcium-dependent protein kinase activity; kinase activity; transferase activity; transferase activity, transferring phosphorus-containing groups; phosphotransferase activity, alcohol group as acceptor; catalytic activity, acting on a protein; calmodulin-dependent protein kinase activity; calcium ion binding; calmodulin binding; ATP binding; calcium-dependent protein serine/threonine kinase activity	intracellular anatomical structure; nucleus; cytoplasm; plasma membrane; membrane; organelle; membrane-bounded organelle; intracellular organelle; intracellular membrane-bounded organelle; cell periphery; nucleus; cytoplasm; plasma membrane	EF-hand_1,EF-hand_5,EF-hand_7,EF-hand_8,Pkinase	GO:0001101; GO:0006464; GO:0006468; GO:0006793; GO:0006796; GO:0007154; GO:0007165; GO:0008150; GO:0008152; GO:0009719; GO:0009725; GO:0009737; GO:0009738; GO:0009755; GO:0009987; GO:0016310; GO:0018105; GO:0018193; GO:0018209; GO:0019538; GO:0023052; GO:0032870; GO:0033993; GO:0035556; GO:0036211; GO:0042221; GO:0043170; GO:0043412; GO:0044237; GO:0044238; GO:0044267; GO:0046777; GO:0050789; GO:0050794; GO:0050896; GO:0051716; GO:0065007; GO:0070887; GO:0071215; GO:0071229; GO:0071396; GO:0071495; GO:0097305; GO:0097306; GO:1901564; GO:1901700; GO:1901701; GO:0035556	GO:0003674; GO:0003824; GO:0004672; GO:0004674; GO:0004683; GO:0005488; GO:0005515; GO:0005516; GO:0009931; GO:0010857; GO:0016301; GO:0016740; GO:0016772; GO:0016773; GO:0140096; GO:0004683; GO:0005509; GO:0005516; GO:0005524; GO:0009931	GO:0005575; GO:0005622; GO:0005634; GO:0005737; GO:0005886; GO:0016020; GO:0043226; GO:0043227; GO:0043229; GO:0043231; GO:0071944; GO:0005634; GO:0005737; GO:0005886	AT3G51850	AT3G51850.1	CPK13_0	tr|A0A1J6JSG6|A0A1J6JSG6_NICAT Calcium-dependent protein kinase 13 OS=Nicotiana attenuata OX=49451 GN=CPK13_0 PE=4 SV=1	ko04626,ko05145,map04626,map05145	Calcium-dependent protein kinase 13	Nicotiana benthamiana	CPK13		Nbe.v1.1.chr05g10440.1	cellular_component	GO:0005575	molecular_function	GO:0003674
Nbe.v1.s00030g10450	regulation of DNA-templated transcription; regulation of transcription by RNA polymerase II; regulation of biosynthetic process; regulation of gene expression; regulation of macromolecule biosynthetic process; regulation of nucleobase-containing compound metabolic process; regulation of metabolic process; regulation of cellular metabolic process; regulation of cellular biosynthetic process; regulation of biological process; regulation of cellular process; regulation of RNA metabolic process; regulation of macromolecule metabolic process; biological regulation; regulation of primary metabolic process; regulation of RNA biosynthetic process	DNA-binding transcription factor activity, RNA polymerase II-specific; DNA-binding transcription factor activity; transcription regulator activity	intracellular anatomical structure; nucleus; nucleoplasm; nucleolus; mediator complex; membrane-enclosed lumen; nuclear lumen; protein-containing complex; organelle; membrane-bounded organelle; non-membrane-bounded organelle; intracellular organelle; intracellular membrane-bounded organelle; intracellular non-membrane-bounded organelle; organelle lumen; intracellular organelle lumen	Myb_DNA-bind_4	GO:0006355; GO:0006357; GO:0008150; GO:0009889; GO:0010468; GO:0010556; GO:0019219; GO:0019222; GO:0031323; GO:0031326; GO:0050789; GO:0050794; GO:0051252; GO:0060255; GO:0065007; GO:0080090; GO:2001141	GO:0000981; GO:0003674; GO:0003700; GO:0140110	GO:0005575; GO:0005622; GO:0005634; GO:0005654; GO:0005730; GO:0016592; GO:0031974; GO:0031981; GO:0032991; GO:0043226; GO:0043227; GO:0043228; GO:0043229; GO:0043231; GO:0043232; GO:0043233; GO:0070013	AT5G01380	AT5G01380.1	LOC107773181	tr|A0A1S3Y786|A0A1S3Y786_TOBAC trihelix transcription factor GT-3b-like OS=Nicotiana tabacum OX=4097 GN=LOC107773181 PE=4 SV=1	-	trihelix transcription factor GT-3b-like	Nicotiana benthamiana	AT5G01380		Nbe.v1.1.chr05g10450.1	cellular_component	GO:0005575
Nbe.v1.s00030g10460				VARLMGL				AT5G58630	AT5G58630.1	LOC104220289	tr|A0A1U7W476|A0A1U7W476_NICSY uncharacterized protein LOC104220289 isoform X2 OS=Nicotiana sylvestris OX=4096 GN=LOC104220289 PE=4 SV=1	-	uncharacterized protein LOC104220289 isoform X2	Nicotiana benthamiana	TRM31		Nbe.v1.1.chr05g10460.1							Niben101Scf00149g04002.1
Nbe.v1.s00030g10470				#						#	#	#	#	Nicotiana benthamiana			Nbe.v1.1.chr05g10470.1
Nbe.v1.s00030g10480				#						LOC107773354	tr|A0A1S3Y8D5|A0A1S3Y8D5_TOBAC uncharacterized protein LOC107773354 OS=Nicotiana tabacum OX=4097 GN=LOC107773354 PE=4 SV=1	#	uncharacterized protein LOC107773354	Nicotiana benthamiana			Nbe.v1.1.chr05g10480.1
Nbe.v1.s00030g10490				G-patch,RVT_1,RVT_3,Retrotrans_gag,rve						LOC104248654	tr|A0A1U7YMP2|A0A1U7YMP2_NICSY uncharacterized protein LOC104248654 OS=Nicotiana sylvestris OX=4096 GN=LOC104248654 PE=4 SV=1	-	uncharacterized protein LOC104248654	Nicotiana benthamiana			Nbe.v1.1.chr05g10490.1
Nbe.v1.s00030g10500				G-patch,RVT_1,RVT_3,Retrotrans_gag,rve				ATMG00860	ATMG00860.1	LOC104248654	tr|A0A1U7YMP2|A0A1U7YMP2_NICSY uncharacterized protein LOC104248654 OS=Nicotiana sylvestris OX=4096 GN=LOC104248654 PE=4 SV=1	-	uncharacterized protein LOC104248654	Nicotiana benthamiana			Nbe.v1.1.chr05g10500.1
Nbe.v1.s00030g10510	polysaccharide biosynthetic process; carbohydrate metabolic process; polysaccharide metabolic process; metabolic process; biosynthetic process; macromolecule biosynthetic process; glucan biosynthetic process; plant-type cell wall organization; plant-type cell wall modification; cellular process; cell wall polysaccharide metabolic process; galacturonan metabolic process; hemicellulose metabolic process; cellular component organization; carbohydrate biosynthetic process; xenobiotic metabolic process; cellulose metabolic process; cellulose biosynthetic process; cell wall modification; cell wall biogenesis; macromolecule metabolic process; cell wall macromolecule metabolic process; cell wall macromolecule biosynthetic process; glucan metabolic process; cellular component biogenesis; cellular metabolic process; primary metabolic process; cellular biosynthetic process; external encapsulating structure organization; pectin metabolic process; pectin biosynthetic process; xylan metabolic process; xylan biosynthetic process; beta-glucan metabolic process; beta-glucan biosynthetic process; cell wall polysaccharide biosynthetic process; cell wall organization or biogenesis; cell wall organization; plant-type cell wall organization or biogenesis; cellular component organization or biogenesis	catalytic activity; O-acyltransferase activity; acetyltransferase activity; O-acetyltransferase activity; transferase activity; acyltransferase activity; acyltransferase activity, transferring groups other than amino-acyl groups; xylan O-acetyltransferase activity; O-acetyltransferase activity	intracellular anatomical structure; cytoplasm; Golgi apparatus; plasma membrane; endomembrane system; membrane; organelle; membrane-bounded organelle; intracellular organelle; intracellular membrane-bounded organelle; cell periphery; Golgi apparatus; membrane	PC-Esterase,PMR5N	GO:0000271; GO:0005975; GO:0005976; GO:0008150; GO:0008152; GO:0009058; GO:0009059; GO:0009250; GO:0009664; GO:0009827; GO:0009987; GO:0010383; GO:0010393; GO:0010410; GO:0016043; GO:0016051; GO:0017144; GO:0030243; GO:0030244; GO:0042545; GO:0042546; GO:0043170; GO:0044036; GO:0044038; GO:0044042; GO:0044085; GO:0044237; GO:0044238; GO:0044249; GO:0045229; GO:0045488; GO:0045489; GO:0045491; GO:0045492; GO:0051273; GO:0051274; GO:0070592; GO:0071554; GO:0071555; GO:0071669; GO:0071840	GO:0003674; GO:0003824; GO:0008374; GO:0016407; GO:0016413; GO:0016740; GO:0016746; GO:0016747; GO:1990538; GO:0016413	GO:0005575; GO:0005622; GO:0005737; GO:0005794; GO:0005886; GO:0012505; GO:0016020; GO:0043226; GO:0043227; GO:0043229; GO:0043231; GO:0071944; GO:0005794; GO:0016020	AT5G01360	AT5G01360.1	LOC107796037	tr|A0A1S4AC62|A0A1S4AC62_TOBAC protein trichome birefringence-like 3 OS=Nicotiana tabacum OX=4097 GN=LOC107796037 PE=3 SV=1	-	protein trichome birefringence-like 3	Nicotiana benthamiana	TBL3		Nbe.v1.1.chr05g10510.1	cellular_component	GO:0005575	molecular_function	GO:0003674			Niben101Scf00149g05003.1
Nbe.v1.s00030g10520				#						LOC104239279	tr|A0A1U7XMR3|A0A1U7XMR3_NICSY uncharacterized protein LOC104239279 OS=Nicotiana sylvestris OX=4096 GN=LOC104239279 PE=4 SV=1	#	uncharacterized protein LOC104239279	Nicotiana benthamiana			Nbe.v1.1.chr05g10520.1
Nbe.v1.s00030g10530	developmental process involved in reproduction; organelle organization; mitochondrion organization; multicellular organism development; respiratory chain complex IV assembly; embryo development; post-embryonic development; embryo development ending in seed dormancy; cellular process; fruit development; cellular component organization; cytochrome complex assembly; reproductive process; cellular component assembly; multicellular organismal process; developmental process; mitochondrial respiratory chain complex assembly; mitochondrial cytochrome c oxidase assembly; protein-containing complex assembly; protein-containing complex organization; cellular component biogenesis; seed development; reproductive structure development; system development; anatomical structure development; reproductive system development; protein-containing complex assembly; cellular component organization or biogenesis; mitochondrial cytochrome c oxidase assembly	binding; copper ion binding; ion binding; cation binding; metal ion binding; transition metal ion binding; metal ion binding	intracellular anatomical structure; cytoplasm; mitochondrion; organelle; membrane-bounded organelle; intracellular organelle; intracellular membrane-bounded organelle; mitochondrion; membrane	SCO1-SenC	GO:0003006; GO:0006996; GO:0007005; GO:0007275; GO:0008150; GO:0008535; GO:0009790; GO:0009791; GO:0009793; GO:0009987; GO:0010154; GO:0016043; GO:0017004; GO:0022414; GO:0022607; GO:0032501; GO:0032502; GO:0033108; GO:0033617; GO:0034622; GO:0043933; GO:0044085; GO:0048316; GO:0048608; GO:0048731; GO:0048856; GO:0061458; GO:0065003; GO:0071840; GO:0033617	GO:0003674; GO:0005488; GO:0005507; GO:0043167; GO:0043169; GO:0046872; GO:0046914; GO:0046872	GO:0005575; GO:0005622; GO:0005737; GO:0005739; GO:0043226; GO:0043227; GO:0043229; GO:0043231; GO:0005739; GO:0016020	AT3G08950	AT3G08950.1	LOC107789718	tr|A0A1S3ZRT3|A0A1S3ZRT3_TOBAC protein SCO1 homolog 1, mitochondrial-like isoform X1 OS=Nicotiana tabacum OX=4097 GN=LOC107789718 PE=3 SV=1	-	protein SCO1 homolog 1, mitochondrial-like isoform X1	Nicotiana benthamiana	HCC1		Nbe.v1.1.chr05g10530.1	cellular_component	GO:0005575	molecular_function	GO:0003674			Niben101Scf00149g06012.1
Nbe.v1.s00030g10540		DNA binding; metal ion binding; protein dimerization activity	nucleus	DUF659,Dimer_Tnp_hAT,zf-BED		GO:0003677; GO:0046872; GO:0046983	GO:0005634	AT3G13020	AT3G13020.1	LOC104210523	tr|A0A1U7V677|A0A1U7V677_NICSY uncharacterized protein LOC104210523 OS=Nicotiana sylvestris OX=4096 GN=LOC104210523 PE=4 SV=1	-	uncharacterized protein LOC104210523	Nicotiana benthamiana	AT3G13020		Nbe.v1.1.chr05g10540.1	nucleus	GO:0005634	DNA binding	GO:0003677			Niben101Scf00149g06014.1
Nbe.v1.s00030g10550	response to acid chemical; developmental process involved in reproduction; multicellular organism development; response to endogenous stimulus; response to hormone; response to abscisic acid; embryo development; post-embryonic development; embryo development ending in seed dormancy; fruit development; reproductive process; multicellular organismal process; developmental process; response to lipid; response to chemical; seed development; reproductive structure development; system development; anatomical structure development; response to stimulus; reproductive system development; response to alcohol; response to oxygen-containing compound; IMP salvage; AMP metabolic process	binding; protein binding; enzyme binding; kinase binding; protein kinase binding; protein histidine kinase binding; AMP deaminase activity	intracellular anatomical structure; nucleus; cytoplasm; mitochondrion; mitochondrial envelope; mitochondrial outer membrane; cytosol; membrane; membrane; outer membrane; organelle membrane; mitochondrial membrane; organelle envelope; organelle outer membrane; organelle; membrane-bounded organelle; intracellular organelle; intracellular membrane-bounded organelle; bounding membrane of organelle; membrane; cytosol; membrane	A_deaminase	GO:0001101; GO:0003006; GO:0007275; GO:0008150; GO:0009719; GO:0009725; GO:0009737; GO:0009790; GO:0009791; GO:0009793; GO:0010154; GO:0022414; GO:0032501; GO:0032502; GO:0033993; GO:0042221; GO:0048316; GO:0048608; GO:0048731; GO:0048856; GO:0050896; GO:0061458; GO:0097305; GO:1901700; GO:0032264; GO:0046033	GO:0003674; GO:0005488; GO:0005515; GO:0019899; GO:0019900; GO:0019901; GO:0043424; GO:0003876	GO:0005575; GO:0005622; GO:0005634; GO:0005737; GO:0005739; GO:0005740; GO:0005741; GO:0005829; GO:0016020; GO:0016021; GO:0019867; GO:0031090; GO:0031966; GO:0031967; GO:0031968; GO:0043226; GO:0043227; GO:0043229; GO:0043231; GO:0098588; GO:0098805; GO:0005829; GO:0016020	AT2G38280	AT2G38280.2	AMPD_1	tr|A0A314L5L1|A0A314L5L1_NICAT AMP deaminase OS=Nicotiana attenuata OX=49451 GN=AMPD_1 PE=3 SV=1	ko00230,ko01100,ko01110,ko01130,map00230,map01100,map01110,map01130	AMP deaminase	Nicotiana benthamiana	FAC1		Nbe.v1.1.chr05g10550.1	cellular_component	GO:0005575	molecular_function	GO:0003674			Niben101Scf00149g06015.1
Nbe.v1.s00030g10560	chlorophyll biosynthetic process	chlorophyll synthetase activity	intracellular anatomical structure; cytoplasm; chloroplast; chloroplast thylakoid; plastid; thylakoid; plastid thylakoid; organelle subcompartment; organelle; membrane-bounded organelle; intracellular organelle; intracellular membrane-bounded organelle; membrane	UbiA	GO:0015995	GO:0046408	GO:0005575; GO:0005622; GO:0005737; GO:0009507; GO:0009534; GO:0009536; GO:0009579; GO:0031976; GO:0031984; GO:0043226; GO:0043227; GO:0043229; GO:0043231; GO:0016020	AT3G51820	AT3G51820.1	LOC107781977	tr|A0A1S3Z1E0|A0A1S3Z1E0_TOBAC chlorophyll synthase, chloroplastic-like OS=Nicotiana tabacum OX=4097 GN=LOC107781977 PE=4 SV=1	ko00860,ko01100,ko01110,map00860,map01100,map01110	chlorophyll synthase, chloroplastic-like	Nicotiana benthamiana	G4		Nbe.v1.1.chr05g10560.1	cellular_component	GO:0005575					Niben101Scf00149g06013.1
Nbe.v1.s00030g10570	DNA integration	nucleic acid binding		-	GO:0015074	GO:0003676				LOC107805818	tr|A0A1S4B9B0|A0A1S4B9B0_TOBAC uncharacterized protein LOC107805818 OS=Nicotiana tabacum OX=4097 GN=LOC107805818 PE=4 SV=1	-	uncharacterized protein LOC107805818	Nicotiana benthamiana			Nbe.v1.1.chr05g10570.1			nucleic acid binding	GO:0003676
Nbe.v1.s00030g10580				#						#	No_hits	#	No_hits	Nicotiana benthamiana			Nbe.v1.1.chr05g10580.1
Nbe.v1.s00030g10590				Retrotrans_gag,zf-CCHC						A4A49_64005	tr|A0A1J6JVH7|A0A1J6JVH7_NICAT CCHC-type domain-containing protein (Fragment) OS=Nicotiana attenuata OX=49451 GN=A4A49_64005 PE=4 SV=1	-	CCHC-type domain-containing protein (Fragment)	Nicotiana benthamiana			Nbe.v1.1.chr05g10590.1
Nbe.v1.s00030g10600	response to acid chemical; developmental process involved in reproduction; multicellular organism development; response to endogenous stimulus; response to hormone; response to abscisic acid; post-embryonic development; fruit development; reproductive process; multicellular organismal process; developmental process; response to lipid; response to chemical; seed development; reproductive structure development; system development; anatomical structure development; response to stimulus; reproductive system development; response to alcohol; response to oxygen-containing compound; response to abscisic acid		intracellular anatomical structure; cytoplasm; cytosol; cytosol	LEA_5	GO:0001101; GO:0003006; GO:0007275; GO:0008150; GO:0009719; GO:0009725; GO:0009737; GO:0009791; GO:0010154; GO:0022414; GO:0032501; GO:0032502; GO:0033993; GO:0042221; GO:0048316; GO:0048608; GO:0048731; GO:0048856; GO:0050896; GO:0061458; GO:0097305; GO:1901700; GO:0009737		GO:0005575; GO:0005622; GO:0005737; GO:0005829; GO:0005829	AT3G51810	AT3G51810.2	LOC107825967	tr|A0A1S4D4W2|A0A1S4D4W2_TOBAC carrot ABA-induced in somatic embryos 3-like OS=Nicotiana tabacum OX=4097 GN=LOC107825967 PE=3 SV=1	-	carrot ABA-induced in somatic embryos 3-like	Nicotiana benthamiana	EM1		Nbe.v1.1.chr05g10600.1	cellular_component	GO:0005575					Niben101Scf00149g07003.1
Nbe.v1.s00030g10610				#						#	No_hits	#	No_hits	Nicotiana benthamiana			Nbe.v1.1.chr05g10610.1
Nbe.v1.s00030g10620	chromatin organization; regulation of double-strand break repair	DNA binding; histone binding	nucleus	DEK_C	GO:0006325; GO:2000779	GO:0003677; GO:0042393	GO:0005634	AT3G48710	AT3G48710.1	A4A49_08898	tr|A0A314KSP7|A0A314KSP7_NICAT DEK C-terminal domain-containing protein OS=Nicotiana attenuata OX=49451 GN=A4A49_08898 PE=4 SV=1	-	DEK C-terminal domain-containing protein	Nicotiana benthamiana	AT3G48710		Nbe.v1.1.chr05g10620.1	nucleus	GO:0005634	DNA binding	GO:0003677			Niben101Scf00149g09004.1
Nbe.v1.s00030g10630				#						LOC104234293	tr|A0A1U7XI29|A0A1U7XI29_NICSY uncharacterized protein LOC104234293 OS=Nicotiana sylvestris OX=4096 GN=LOC104234293 PE=4 SV=1	#	uncharacterized protein LOC104234293	Nicotiana benthamiana			Nbe.v1.1.chr05g10630.1
Nbe.v1.s00030g10640	cell surface receptor signaling pathway	protein serine/threonine kinase activity; calcium ion binding; ATP binding; polysaccharide binding	plasma membrane	EGF,EGF_CA,GUB_WAK_bind,Pkinase,Pkinase_Tyr,WAK	GO:0007166	GO:0004674; GO:0005509; GO:0005524; GO:0030247	GO:0005886	AT1G21270	AT1G21270.1	LOC107760828	tr|A0A1S3X354|A0A1S3X354_TOBAC wall-associated receptor kinase 2-like OS=Nicotiana tabacum OX=4097 GN=LOC107760828 PE=4 SV=1	-	wall-associated receptor kinase 2-like	Nicotiana benthamiana	WAK2		Nbe.v1.1.chr05g10640.1	plasma membrane	GO:0005886					Niben101Scf00149g10001.1
Nbe.v1.s00030g10650	cell surface receptor signaling pathway	protein serine/threonine kinase activity; calcium ion binding; ATP binding; polysaccharide binding	plasma membrane	EGF_CA,GUB_WAK_bind,Pkinase,Pkinase_Tyr,WAK	GO:0007166	GO:0004674; GO:0005509; GO:0005524; GO:0030247	GO:0005886	AT1G21270	AT1G21270.1	LOC107776033	tr|A0A1S3YHB2|A0A1S3YHB2_TOBAC wall-associated receptor kinase 2-like OS=Nicotiana tabacum OX=4097 GN=LOC107776033 PE=4 SV=1	-	wall-associated receptor kinase 2-like	Nicotiana benthamiana	WAK2		Nbe.v1.1.chr05g10650.1	plasma membrane	GO:0005886
Nbe.v1.s00030g10660	cell surface receptor signaling pathway	protein serine/threonine kinase activity; calcium ion binding; ATP binding; polysaccharide binding	plasma membrane	EGF,EGF_CA,GUB_WAK_bind,Pkinase,Pkinase_Tyr,WAK	GO:0007166	GO:0004674; GO:0005509; GO:0005524; GO:0030247	GO:0005886	AT1G21240	AT1G21240.2	LOC107797768	tr|A0A1S4AHT5|A0A1S4AHT5_TOBAC putative wall-associated receptor kinase-like 16 OS=Nicotiana tabacum OX=4097 GN=LOC107797768 PE=4 SV=1	-	putative wall-associated receptor kinase-like 16	Nicotiana benthamiana	WAK3		Nbe.v1.1.chr05g10660.1	plasma membrane	GO:0005886					Niben101Scf00149g10014.1
Nbe.v1.s00030g10670	cell surface receptor signaling pathway	protein serine/threonine kinase activity; calcium ion binding; ATP binding; polysaccharide binding	plasma membrane	EGF,EGF_CA,GUB_WAK_bind,Pkinase,Pkinase_Tyr,WAK	GO:0007166	GO:0004674; GO:0005509; GO:0005524; GO:0030247	GO:0005886	AT1G16120	AT1G16120.1	LOC107797768	tr|A0A1S4AHT5|A0A1S4AHT5_TOBAC putative wall-associated receptor kinase-like 16 OS=Nicotiana tabacum OX=4097 GN=LOC107797768 PE=4 SV=1	-	putative wall-associated receptor kinase-like 16	Nicotiana benthamiana	WAKL1		Nbe.v1.1.chr05g10670.1	plasma membrane	GO:0005886
Nbe.v1.s00030g10680	cell surface receptor signaling pathway	protein serine/threonine kinase activity; calcium ion binding; ATP binding; polysaccharide binding	plasma membrane	EGF,EGF_CA,GUB_WAK_bind,Pkinase,Pkinase_Tyr,WAK	GO:0007166	GO:0004674; GO:0005509; GO:0005524; GO:0030247	GO:0005886	AT1G21270	AT1G21270.1	WAK2_2	tr|A0A314KV84|A0A314KV84_NICAT Wall-associated receptor kinase 2 OS=Nicotiana attenuata OX=49451 GN=WAK2_2 PE=4 SV=1	-	Wall-associated receptor kinase 2	Nicotiana benthamiana	WAK2		Nbe.v1.1.chr05g10680.1	plasma membrane	GO:0005886
Nbe.v1.s00030g10690				#						CTI12_AA422210	tr|A0A2U1M4B7|A0A2U1M4B7_ARTAN Gag-polypeptide of LTR copia-type OS=Artemisia annua OX=35608 GN=CTI12_AA422210 PE=4 SV=1	#	Gag-polypeptide of LTR copia-type	Nicotiana benthamiana			Nbe.v1.1.chr05g10690.1
Nbe.v1.s00030g10700	transport; protein localization; protein transport; peptide transport; macromolecule localization; amide transport; establishment of protein localization; localization; establishment of localization; nitrogen compound transport; protein import into nucleus	transporter activity; small GTPase binding	fibrillar center; intracellular anatomical structure; nucleus; nuclear envelope; nucleolus; cytoplasm; cytosol; endomembrane system; organelle envelope; membrane-enclosed lumen; nuclear lumen; organelle; membrane-bounded organelle; non-membrane-bounded organelle; intracellular organelle; intracellular membrane-bounded organelle; intracellular non-membrane-bounded organelle; organelle lumen; intracellular organelle lumen; nuclear envelope; cytosol	IBN_N,Xpo1	GO:0006810; GO:0008104; GO:0008150; GO:0015031; GO:0015833; GO:0033036; GO:0042886; GO:0045184; GO:0051179; GO:0051234; GO:0071705; GO:0006606	GO:0003674; GO:0005215; GO:0031267	GO:0001650; GO:0005575; GO:0005622; GO:0005634; GO:0005635; GO:0005730; GO:0005737; GO:0005829; GO:0012505; GO:0031967; GO:0031974; GO:0031981; GO:0043226; GO:0043227; GO:0043228; GO:0043229; GO:0043231; GO:0043232; GO:0043233; GO:0070013; GO:0005635; GO:0005829	AT3G08960	AT3G08960.3	LOC104219088	tr|A0A1U7VNQ5|A0A1U7VNQ5_NICSY importin-11 OS=Nicotiana sylvestris OX=4096 GN=LOC104219088 PE=4 SV=1	-	importin-11	Nicotiana benthamiana	AT3G08960		Nbe.v1.1.chr05g10700.1			molecular_function	GO:0003674	transport	GO:0006810
Nbe.v1.s00030g10710	transport; protein localization; protein transport; peptide transport; macromolecule localization; amide transport; establishment of protein localization; localization; establishment of localization; nitrogen compound transport; protein import into nucleus	transporter activity; small GTPase binding	fibrillar center; intracellular anatomical structure; nucleus; nuclear envelope; nucleolus; cytoplasm; cytosol; endomembrane system; organelle envelope; membrane-enclosed lumen; nuclear lumen; organelle; membrane-bounded organelle; non-membrane-bounded organelle; intracellular organelle; intracellular membrane-bounded organelle; intracellular non-membrane-bounded organelle; organelle lumen; intracellular organelle lumen; nuclear envelope; cytosol	IBN_N,Xpo1	GO:0006810; GO:0008104; GO:0008150; GO:0015031; GO:0015833; GO:0033036; GO:0042886; GO:0045184; GO:0051179; GO:0051234; GO:0071705; GO:0006606	GO:0003674; GO:0005215; GO:0031267	GO:0001650; GO:0005575; GO:0005622; GO:0005634; GO:0005635; GO:0005730; GO:0005737; GO:0005829; GO:0012505; GO:0031967; GO:0031974; GO:0031981; GO:0043226; GO:0043227; GO:0043228; GO:0043229; GO:0043231; GO:0043232; GO:0043233; GO:0070013; GO:0005635; GO:0005829	AT3G08960	AT3G08960.3	A4A49_15428	tr|A0A314KU44|A0A314KU44_NICAT Importin N-terminal domain-containing protein OS=Nicotiana attenuata OX=49451 GN=A4A49_15428 PE=4 SV=1	-	Importin N-terminal domain-containing protein	Nicotiana benthamiana	AT3G08960		Nbe.v1.1.chr05g10710.1			molecular_function	GO:0003674	transport	GO:0006810
Nbe.v1.s00030g10720	transport; protein localization; protein transport; peptide transport; macromolecule localization; amide transport; establishment of protein localization; localization; establishment of localization; nitrogen compound transport; protein import into nucleus	transporter activity; small GTPase binding	fibrillar center; intracellular anatomical structure; nucleus; nuclear envelope; nucleolus; cytoplasm; cytosol; endomembrane system; organelle envelope; membrane-enclosed lumen; nuclear lumen; organelle; membrane-bounded organelle; non-membrane-bounded organelle; intracellular organelle; intracellular membrane-bounded organelle; intracellular non-membrane-bounded organelle; organelle lumen; intracellular organelle lumen; nuclear envelope; cytosol	IBN_N,Xpo1	GO:0006810; GO:0008104; GO:0008150; GO:0015031; GO:0015833; GO:0033036; GO:0042886; GO:0045184; GO:0051179; GO:0051234; GO:0071705; GO:0006606	GO:0003674; GO:0005215; GO:0031267	GO:0001650; GO:0005575; GO:0005622; GO:0005634; GO:0005635; GO:0005730; GO:0005737; GO:0005829; GO:0012505; GO:0031967; GO:0031974; GO:0031981; GO:0043226; GO:0043227; GO:0043228; GO:0043229; GO:0043231; GO:0043232; GO:0043233; GO:0070013; GO:0005635; GO:0005829	AT3G08960	AT3G08960.3	CQW23_21799	tr|A0A2G2VZ14|A0A2G2VZ14_CAPBA Importin N-terminal domain-containing protein OS=Capsicum baccatum OX=33114 GN=CQW23_21799 PE=4 SV=1	-	Importin N-terminal domain-containing protein	Nicotiana benthamiana	AT3G08960		Nbe.v1.1.chr05g10720.1			molecular_function	GO:0003674	transport	GO:0006810	Niben101Scf00149g11009.1
Nbe.v1.s00030g10730				#						A4A49_11801	tr|A0A314L6G2|A0A314L6G2_NICAT Uncharacterized protein OS=Nicotiana attenuata OX=49451 GN=A4A49_11801 PE=4 SV=1	#	Uncharacterized protein	Nicotiana benthamiana			Nbe.v1.1.chr05g10730.1
Nbe.v1.s00030g10740	cell morphogenesis; developmental process involved in reproduction; response to stress; metabolic process; response to temperature stimulus; response to heat; response to abiotic stimulus; anatomical structure morphogenesis; unidimensional cell growth; pollination; pollen tube growth; cell tip growth; cellular process; cellular component organization; cell growth; reproductive process; cell differentiation; multicellular organismal process; developmental process; cellular anatomical entity morphogenesis; cellular response to stress; cellular response to heat; growth; multi-multicellular organism process; cell development; developmental cell growth; developmental growth; anatomical structure development; pollen tube development; cellular developmental process; response to stimulus; cellular response to stimulus; developmental growth involved in morphogenesis; cellular component organization or biogenesis	catalytic activity; oxidoreductase activity	intracellular anatomical structure; cytoplasm; vacuole; endoplasmic reticulum; endoplasmic reticulum lumen; cell-cell junction; plasmodesma; endomembrane system; cell junction; membrane-enclosed lumen; organelle; membrane-bounded organelle; intracellular organelle; intracellular membrane-bounded organelle; organelle lumen; symplast; intracellular organelle lumen	DnaJ	GO:0000902; GO:0003006; GO:0006950; GO:0008150; GO:0008152; GO:0009266; GO:0009408; GO:0009628; GO:0009653; GO:0009826; GO:0009856; GO:0009860; GO:0009932; GO:0009987; GO:0016043; GO:0016049; GO:0022414; GO:0030154; GO:0032501; GO:0032502; GO:0032989; GO:0033554; GO:0034605; GO:0040007; GO:0044706; GO:0048468; GO:0048588; GO:0048589; GO:0048856; GO:0048868; GO:0048869; GO:0050896; GO:0051716; GO:0060560; GO:0071840	GO:0003674; GO:0003824; GO:0016491	GO:0005575; GO:0005622; GO:0005737; GO:0005773; GO:0005783; GO:0005788; GO:0005911; GO:0009506; GO:0012505; GO:0030054; GO:0031974; GO:0043226; GO:0043227; GO:0043229; GO:0043231; GO:0043233; GO:0055044; GO:0070013	AT3G08970	AT3G08970.2	LOC107772193	tr|A0A1S3Y4U7|A0A1S3Y4U7_TOBAC dnaJ protein ERDJ3A-like OS=Nicotiana tabacum OX=4097 GN=LOC107772193 PE=4 SV=1	-	dnaJ protein ERDJ3A-like	Nicotiana benthamiana	ATERDJ3A		Nbe.v1.1.chr05g10740.1	cellular_component	GO:0005575	molecular_function	GO:0003674			Niben101Scf00149g12016.1
Nbe.v1.s00030g10750	response to hypoxia; response to stress; response to abiotic stimulus; response to anoxia; response to decreased oxygen levels; response to stimulus; response to oxygen levels; aromatic amino acid family catabolic process to alcohol via Ehrlich pathway	catalytic activity; lyase activity; carbon-carbon lyase activity; carboxy-lyase activity; magnesium ion binding; pyruvate decarboxylase activity; thiamine pyrophosphate binding	intracellular anatomical structure; cytoplasm; cytosol; membrane; cytosol	TPP_enzyme_C,TPP_enzyme_M,TPP_enzyme_N	GO:0001666; GO:0006950; GO:0008150; GO:0009628; GO:0034059; GO:0036293; GO:0050896; GO:0070482; GO:0000949	GO:0003674; GO:0003824; GO:0016829; GO:0016830; GO:0016831; GO:0000287; GO:0004737; GO:0030976	GO:0005575; GO:0005622; GO:0005737; GO:0005829; GO:0016020; GO:0005829	AT5G54960	AT5G54960.1	LOC107826075	tr|A0A1S4D5F2|A0A1S4D5F2_TOBAC pyruvate decarboxylase OS=Nicotiana tabacum OX=4097 GN=LOC107826075 PE=3 SV=1	ko00010,ko01100,ko01110,ko01130,map00010,map01100,map01110,map01130	pyruvate decarboxylase	Nicotiana benthamiana	PDC2		Nbe.v1.1.chr05g10750.1	cellular_component	GO:0005575	molecular_function	GO:0003674			Niben101Scf00149g12021.1
Nbe.v1.s00030g10760	nucleobase-containing compound metabolic process; purine nucleotide metabolic process; nucleoside phosphate metabolic process; sulfur compound metabolic process; phosphorus metabolic process; phosphate-containing compound metabolic process; metabolic process; nucleotide metabolic process; purine ribonucleotide metabolic process; ribonucleotide metabolic process; cellular process; organophosphate metabolic process; ribose phosphate metabolic process; cellular metabolic process; primary metabolic process; small molecule metabolic process; nucleobase-containing small molecule metabolic process; purine-containing compound metabolic process; carbohydrate derivative metabolic process; organonitrogen compound metabolic process; single strand break repair	catalytic activity; hydrolase activity; hydrolase activity, acting on acid anhydrides; hydrolase activity, acting on acid anhydrides, in sulfonyl-containing anhydrides; adenylylsulfatase activity; single-stranded DNA binding; double-stranded RNA binding; mismatched DNA binding; DNA 5'-adenosine monophosphate hydrolase activity; metal ion binding; adenylylsulfatase activity; single-strand break-containing DNA binding	nucleus	AAA_33,DcpS_C,HLH,Macro,zf-C2HE	GO:0006139; GO:0006163; GO:0006753; GO:0006790; GO:0006793; GO:0006796; GO:0008150; GO:0008152; GO:0009117; GO:0009150; GO:0009259; GO:0009987; GO:0019637; GO:0019693; GO:0044237; GO:0044238; GO:0044281; GO:0055086; GO:0072521; GO:1901135; GO:1901564; GO:0000012	GO:0003674; GO:0003824; GO:0016787; GO:0016817; GO:0016819; GO:0047627; GO:0003697; GO:0003725; GO:0030983; GO:0033699; GO:0046872; GO:0047627; GO:1990165	GO:0005634	AT5G01310	AT5G01310.1	BHLH140_0	tr|A0A1J6JVI8|A0A1J6JVI8_NICAT Transcription factor bhlh140 OS=Nicotiana attenuata OX=49451 GN=BHLH140_0 PE=4 SV=1	-	Transcription factor bhlh140	Nicotiana benthamiana	APTX		Nbe.v1.1.chr05g10760.1	nucleus	GO:0005634	molecular_function	GO:0003674	nucleobase-containing compound metabolic process	GO:0006139
Nbe.v1.s00030g10770	nucleobase-containing compound metabolic process; purine nucleotide metabolic process; nucleoside phosphate metabolic process; sulfur compound metabolic process; phosphorus metabolic process; phosphate-containing compound metabolic process; metabolic process; nucleotide metabolic process; purine ribonucleotide metabolic process; ribonucleotide metabolic process; cellular process; organophosphate metabolic process; ribose phosphate metabolic process; cellular metabolic process; primary metabolic process; small molecule metabolic process; nucleobase-containing small molecule metabolic process; purine-containing compound metabolic process; carbohydrate derivative metabolic process; organonitrogen compound metabolic process; single strand break repair	catalytic activity; hydrolase activity; hydrolase activity, acting on acid anhydrides; hydrolase activity, acting on acid anhydrides, in sulfonyl-containing anhydrides; adenylylsulfatase activity; single-stranded DNA binding; double-stranded RNA binding; mismatched DNA binding; DNA 5'-adenosine monophosphate hydrolase activity; metal ion binding; adenylylsulfatase activity; single-strand break-containing DNA binding	nucleus	AAA_33,DcpS_C,HLH,Macro,zf-C2HE	GO:0006139; GO:0006163; GO:0006753; GO:0006790; GO:0006793; GO:0006796; GO:0008150; GO:0008152; GO:0009117; GO:0009150; GO:0009259; GO:0009987; GO:0019637; GO:0019693; GO:0044237; GO:0044238; GO:0044281; GO:0055086; GO:0072521; GO:1901135; GO:1901564; GO:0000012	GO:0003674; GO:0003824; GO:0016787; GO:0016817; GO:0016819; GO:0047627; GO:0003697; GO:0003725; GO:0030983; GO:0033699; GO:0046872; GO:0047627; GO:1990165	GO:0005634	AT5G01310	AT5G01310.1	BHLH140_0	tr|A0A1J6JVI8|A0A1J6JVI8_NICAT Transcription factor bhlh140 OS=Nicotiana attenuata OX=49451 GN=BHLH140_0 PE=4 SV=1	-	Transcription factor bhlh140	Nicotiana benthamiana	APTX		Nbe.v1.1.chr05g10770.1	nucleus	GO:0005634	molecular_function	GO:0003674	nucleobase-containing compound metabolic process	GO:0006139
Nbe.v1.s00030g10780	nucleobase-containing compound metabolic process; purine nucleotide metabolic process; nucleoside phosphate metabolic process; sulfur compound metabolic process; phosphorus metabolic process; phosphate-containing compound metabolic process; metabolic process; nucleotide metabolic process; purine ribonucleotide metabolic process; ribonucleotide metabolic process; cellular process; organophosphate metabolic process; ribose phosphate metabolic process; cellular metabolic process; primary metabolic process; small molecule metabolic process; nucleobase-containing small molecule metabolic process; purine-containing compound metabolic process; carbohydrate derivative metabolic process; organonitrogen compound metabolic process; single strand break repair	catalytic activity; hydrolase activity; hydrolase activity, acting on acid anhydrides; hydrolase activity, acting on acid anhydrides, in sulfonyl-containing anhydrides; adenylylsulfatase activity; single-stranded DNA binding; double-stranded RNA binding; mismatched DNA binding; DNA 5'-adenosine monophosphate hydrolase activity; metal ion binding; adenylylsulfatase activity; single-strand break-containing DNA binding	nucleus	AAA_33,DcpS_C,HLH,Macro,zf-C2HE	GO:0006139; GO:0006163; GO:0006753; GO:0006790; GO:0006793; GO:0006796; GO:0008150; GO:0008152; GO:0009117; GO:0009150; GO:0009259; GO:0009987; GO:0019637; GO:0019693; GO:0044237; GO:0044238; GO:0044281; GO:0055086; GO:0072521; GO:1901135; GO:1901564; GO:0000012	GO:0003674; GO:0003824; GO:0016787; GO:0016817; GO:0016819; GO:0047627; GO:0003697; GO:0003725; GO:0030983; GO:0033699; GO:0046872; GO:0047627; GO:1990165	GO:0005634	AT5G01310	AT5G01310.1	BHLH140_0	tr|A0A1J6JVI8|A0A1J6JVI8_NICAT Transcription factor bhlh140 OS=Nicotiana attenuata OX=49451 GN=BHLH140_0 PE=4 SV=1	-	Transcription factor bhlh140	Nicotiana benthamiana	APTX		Nbe.v1.1.chr05g10780.1	nucleus	GO:0005634	molecular_function	GO:0003674	nucleobase-containing compound metabolic process	GO:0006139
Nbe.v1.s00030g10790				#						#	No_hits	#	No_hits	Nicotiana benthamiana			Nbe.v1.1.chr05g10790.1
Nbe.v1.s00030g10800	tissue development; meristem maintenance; multicellular organismal process; developmental process; meristem development; anatomical structure development		plasma membrane	LRRNT_2,LRR_1,LRR_6,LRR_8	GO:0008150; GO:0009888; GO:0010073; GO:0032501; GO:0032502; GO:0048507; GO:0048856		GO:0005886	AT1G47890	AT1G47890.1	RLP12_2	tr|A0A1J6I7L6|A0A1J6I7L6_NICAT Receptor-like protein 12 OS=Nicotiana attenuata OX=49451 GN=RLP12_2 PE=3 SV=1	-	Receptor-like protein 12	Nicotiana benthamiana	RLP7		Nbe.v1.1.chr05g10800.1	plasma membrane	GO:0005886			biological_process	GO:0008150	Niben101Scf00149g12014.1
Nbe.v1.s00030g10810				C2,Chorein_N,Pex24p,SHR-BD,VPS13,VPS13_C,VPS13_mid_rpt,Vps62				AT4G23160	AT4G23160.3	KK1_013123	tr|A0A151TIF5|A0A151TIF5_CAJCA Retrovirus-related Pol polyprotein from transposon TNT 1-94 OS=Cajanus cajan OX=3821 GN=KK1_013123 PE=4 SV=1	-	Retrovirus-related Pol polyprotein from transposon TNT 1-94	Nicotiana benthamiana	CRK8		Nbe.v1.1.chr05g10810.1
Nbe.v1.s00030g10820		nucleic acid binding; zinc ion binding		#		GO:0003676; GO:0008270				CCAM_LOCUS25577	tr|A0A484M4M5|A0A484M4M5_9ASTE CCHC-type domain-containing protein OS=Cuscuta campestris OX=132261 GN=CCAM_LOCUS25577 PE=4 SV=1	#	CCHC-type domain-containing protein	Nicotiana benthamiana			Nbe.v1.1.chr05g10820.1			nucleic acid binding	GO:0003676
Nbe.v1.s00030g10830				RVT_2				AT4G23160	AT4G23160.3	KK1_001310	tr|A0A151SK19|A0A151SK19_CAJCA Copia protein OS=Cajanus cajan OX=3821 GN=KK1_001310 PE=4 SV=1	-	Copia protein	Nicotiana benthamiana	CRK8		Nbe.v1.1.chr05g10830.1
Nbe.v1.s00030g10840				Retrotran_gag_2,gag_pre-integrs,zf-CCHC						CCAM_LOCUS10807	tr|A0A484KSQ3|A0A484KSQ3_9ASTE CCHC-type domain-containing protein OS=Cuscuta campestris OX=132261 GN=CCAM_LOCUS10807 PE=4 SV=1	-	CCHC-type domain-containing protein	Nicotiana benthamiana			Nbe.v1.1.chr05g10840.1
Nbe.v1.s00030g10850				#						LOC107782444	tr|A0A1S3Z304|A0A1S3Z304_TOBAC uncharacterized protein LOC107782444 OS=Nicotiana tabacum OX=4097 GN=LOC107782444 PE=4 SV=1	#	uncharacterized protein LOC107782444	Nicotiana benthamiana			Nbe.v1.1.chr05g10850.1
Nbe.v1.s00030g10860				DUF4283,RVT_1,zf-CCHC_4				AT1G43760	AT1G43760.1	LOC107824548	tr|A0A1S4D0I7|A0A1S4D0I7_TOBAC uncharacterized protein LOC107824548 OS=Nicotiana tabacum OX=4097 GN=LOC107824548 PE=4 SV=1	-	uncharacterized protein LOC107824548	Nicotiana benthamiana	AT1G43760		Nbe.v1.1.chr05g10860.1
Nbe.v1.s00030g10870	tissue development; meristem maintenance; multicellular organismal process; developmental process; meristem development; anatomical structure development		plasma membrane	LRRNT_2,LRR_1,LRR_6,LRR_8	GO:0008150; GO:0009888; GO:0010073; GO:0032501; GO:0032502; GO:0048507; GO:0048856		GO:0005886	AT1G47890	AT1G47890.1	RLP12_2	tr|A0A1J6I7L6|A0A1J6I7L6_NICAT Receptor-like protein 12 OS=Nicotiana attenuata OX=49451 GN=RLP12_2 PE=3 SV=1	-	Receptor-like protein 12	Nicotiana benthamiana	RLP7		Nbe.v1.1.chr05g10870.1	plasma membrane	GO:0005886			biological_process	GO:0008150
Nbe.v1.s00030g10880	regulation of DNA-templated transcription	DNA-binding transcription factor activity; protein dimerization activity	nucleus	HLH	GO:0006355	GO:0003700; GO:0046983	GO:0005634	AT5G01305	AT5G01305.1	ROX1	tr|A0A811AB58|A0A811AB58_TOBAC Axillary meristem formation regulator OS=Nicotiana tabacum OX=4097 GN=ROX1 PE=2 SV=1	-	Axillary meristem formation regulator	Nicotiana benthamiana	AT5G01305		Nbe.v1.1.chr05g10880.1	nucleus	GO:0005634	DNA-binding transcription factor activity	GO:0003700			Niben101Scf13842g01008.1
Nbe.v1.s00030g10890				#						A4A49_24802	tr|A0A314KKZ1|A0A314KKZ1_NICAT Putative plant transposon protein domain-containing protein OS=Nicotiana attenuata OX=49451 GN=A4A49_24802 PE=4 SV=1	#	Putative plant transposon protein domain-containing protein	Nicotiana benthamiana			Nbe.v1.1.chr05g10890.1							Niben101Scf06318g02009.1
Nbe.v1.s00030g10900				PBP				AT5G01300	AT5G01300.1	LOC107775609	tr|A0A1S3YF34|A0A1S3YF34_TOBAC UPF0098 protein CPn_0877/CP_0992/CPj0877/CpB0906-like OS=Nicotiana tabacum OX=4097 GN=LOC107775609 PE=4 SV=1	-	UPF0098 protein CPn_0877/CP_0992/CPj0877/CpB0906-like	Nicotiana benthamiana	AT5G01300		Nbe.v1.1.chr05g10900.1							Niben101Scf06318g02008.1
Nbe.v1.s00030g10910	coenzyme A catabolic process	coenzyme A diphosphatase activity		NUDIX	GO:0015938	GO:0010945		AT1G28960	AT1G28960.7	LOC104249426	tr|A0A1U7YZL7|A0A1U7YZL7_NICSY nudix hydrolase 15, mitochondrial-like isoform X1 OS=Nicotiana sylvestris OX=4096 GN=LOC104249426 PE=4 SV=1	ko04146,map04146	nudix hydrolase 15, mitochondrial-like isoform X1	Nicotiana benthamiana	NUDX15		Nbe.v1.1.chr05g10910.1
Nbe.v1.s00030g10920	regulation of DNA-templated transcription; green leaf volatile biosynthetic process	transcription cis-regulatory region binding; DNA-binding transcription factor activity		Myb_DNA-binding	GO:0006355; GO:0010597	GO:0000976; GO:0003700		AT2G38300	AT2G38300.1	A4A49_11176	tr|A0A1J6IKB0|A0A1J6IKB0_NICAT Putative myb family transcription factor OS=Nicotiana attenuata OX=49451 GN=A4A49_11176 PE=4 SV=1	-	Putative myb family transcription factor	Nicotiana benthamiana	AT2G38300		Nbe.v1.1.chr05g10920.1							Niben101Scf06318g02007.1
Nbe.v1.s00030g10930	negative regulation of ethylene-activated signaling pathway			BTB,TPR_8	GO:0010105			AT3G51770	AT3G51770.2	ETO1_0	tr|A0A1J6ITB7|A0A1J6ITB7_NICAT Ethylene-overproduction protein 1 OS=Nicotiana attenuata OX=49451 GN=ETO1_0 PE=4 SV=1	-	Ethylene-overproduction protein 1	Nicotiana benthamiana	ETO1		Nbe.v1.1.chr05g10930.1							Niben101Scf06318g01003.1
Nbe.v1.s00030g10940				DUF688				AT3G51760	AT3G51760.3	LOC107805653	tr|A0A1S4B8F7|A0A1S4B8F7_TOBAC uncharacterized protein LOC107805653 OS=Nicotiana tabacum OX=4097 GN=LOC107805653 PE=4 SV=1	-	uncharacterized protein LOC107805653	Nicotiana benthamiana	AT3G51760		Nbe.v1.1.chr05g10940.1							Niben101Scf06318g00004.1
Nbe.v1.s00030g10950		nucleic acid binding		-		GO:0003676				LOC107770429	tr|A0A1S3XZ93|A0A1S3XZ93_TOBAC uncharacterized protein LOC107770429 OS=Nicotiana tabacum OX=4097 GN=LOC107770429 PE=4 SV=1	-	uncharacterized protein LOC107770429	Nicotiana benthamiana			Nbe.v1.1.chr05g10950.1			nucleic acid binding	GO:0003676
Nbe.v1.s00030g10960	mitotic sister chromatid segregation; microtubule cytoskeleton organization; mitotic cell cycle; nuclear division; sister chromatid segregation; protein import into nucleus; NLS-bearing protein import into nucleus; ribosomal protein import into nucleus; transport; intracellular protein transport; nucleocytoplasmic transport; organelle organization; cytoskeleton organization; microtubule-based process; microtubule-based movement; cell cycle; spindle organization; mitotic spindle organization; chromosome segregation; mitotic chromosome movement towards spindle pole; mitotic metaphase chromosome alignment; cell communication; signal transduction; small GTPase-mediated signal transduction; Ras protein signal transduction; protein localization; cellular process; protein transport; peptide transport; cellular component organization; protein import; cell cycle process; cellular component assembly; signaling; astral microtubule organization; cytoplasmic microtubule organization; Ran protein signal transduction; macromolecule localization; protein localization to organelle; protein localization to nucleus; protein localization; intracellular signal transduction; establishment of mitotic spindle localization; amide transport; cellular component biogenesis; establishment of protein localization; intracellular transport; organelle fission; chromosome localization; regulation of biological process; regulation of cellular process; response to stimulus; nuclear transport; import into nucleus; localization; spindle assembly; establishment of localization; chromosome organization; establishment of spindle localization; establishment of chromosome localization; chromosome movement towards spindle pole; metaphase chromosome alignment; organelle localization; cellular localization; establishment of localization in cell; spindle localization; establishment of organelle localization; cellular response to stimulus; biological regulation; cellular macromolecule localization; organelle assembly; nitrogen compound transport; cellular component organization or biogenesis; establishment of protein localization to organelle; mitotic spindle assembly; supramolecular fiber organization; nuclear chromosome segregation; mitotic nuclear division; microtubule cytoskeleton organization involved in mitosis; mitotic cell cycle process; protein import into nucleus	signal sequence binding; transporter activity; binding; protein binding; cytoskeletal protein binding; nuclear localization sequence binding; kinesin binding; enzyme binding; protein domain specific binding; heat shock protein binding; amide binding; peptide binding; protein-containing complex binding; Hsp90 protein binding; nuclear localization sequence binding; small GTPase binding; nuclear import signal receptor activity	intracellular anatomical structure; nucleus; nuclear envelope; nuclear pore; nucleoplasm; cytoplasm; endoplasmic reticulum; cytosol; cytoplasmic stress granule; endomembrane system; membrane; organelle membrane; nuclear membrane; organelle envelope; membrane-enclosed lumen; nuclear lumen; organelle subcompartment; protein-containing complex; nuclear periphery; ribonucleoprotein granule; cytoplasmic ribonucleoprotein granule; organelle; membrane-bounded organelle; non-membrane-bounded organelle; intracellular organelle; intracellular membrane-bounded organelle; intracellular non-membrane-bounded organelle; organelle lumen; intracellular organelle lumen; endoplasmic reticulum tubular network; endoplasmic reticulum subcompartment; ribonucleoprotein complex; nucleus; cytoplasm	HEAT,HEAT_EZ,IBN_N	GO:0000070; GO:0000226; GO:0000278; GO:0000280; GO:0000819; GO:0006606; GO:0006607; GO:0006610; GO:0006810; GO:0006886; GO:0006913; GO:0006996; GO:0007010; GO:0007017; GO:0007018; GO:0007049; GO:0007051; GO:0007052; GO:0007059; GO:0007079; GO:0007080; GO:0007154; GO:0007165; GO:0007264; GO:0007265; GO:0008104; GO:0008150; GO:0009987; GO:0015031; GO:0015833; GO:0016043; GO:0017038; GO:0022402; GO:0022607; GO:0023052; GO:0030953; GO:0031122; GO:0031291; GO:0033036; GO:0033365; GO:0034504; GO:0034613; GO:0035556; GO:0040001; GO:0042886; GO:0044085; GO:0045184; GO:0046907; GO:0048285; GO:0050000; GO:0050789; GO:0050794; GO:0050896; GO:0051169; GO:0051170; GO:0051179; GO:0051225; GO:0051234; GO:0051276; GO:0051293; GO:0051303; GO:0051305; GO:0051310; GO:0051640; GO:0051641; GO:0051649; GO:0051653; GO:0051656; GO:0051716; GO:0065007; GO:0070727; GO:0070925; GO:0071705; GO:0071840; GO:0072594; GO:0090307; GO:0097435; GO:0098813; GO:0140014; GO:1902850; GO:1903047; GO:0006606	GO:0003674; GO:0005048; GO:0005215; GO:0005488; GO:0005515; GO:0008092; GO:0008139; GO:0019894; GO:0019899; GO:0019904; GO:0031072; GO:0033218; GO:0042277; GO:0044877; GO:0051879; GO:0008139; GO:0031267; GO:0061608	GO:0005575; GO:0005622; GO:0005634; GO:0005635; GO:0005643; GO:0005654; GO:0005737; GO:0005783; GO:0005829; GO:0010494; GO:0012505; GO:0016020; GO:0031090; GO:0031965; GO:0031967; GO:0031974; GO:0031981; GO:0031984; GO:0032991; GO:0034399; GO:0035770; GO:0036464; GO:0043226; GO:0043227; GO:0043228; GO:0043229; GO:0043231; GO:0043232; GO:0043233; GO:0070013; GO:0071782; GO:0098827; GO:1990904; GO:0005634; GO:0005737	AT3G08943	AT3G08943.1	LOC104232871	tr|A0A1U7WX13|A0A1U7WX13_NICSY importin subunit beta-1-like OS=Nicotiana sylvestris OX=4096 GN=LOC104232871 PE=4 SV=1	ko03013,map03013	importin subunit beta-1-like	Nicotiana benthamiana			Nbe.v1.1.chr05g10960.1	cellular_component	GO:0005575	molecular_function	GO:0003674			Niben101Scf06318g00005.1
Nbe.v1.s00030g10970	defense response to oomycetes; cell surface receptor protein serine/threonine kinase signaling pathway; defense response to bacterium	transmembrane receptor protein serine/threonine kinase activity; ATP binding; carbohydrate binding	plasma membrane; membrane; cell periphery; plasma membrane	Lectin_legB,Pkinase	GO:0002229; GO:0007178; GO:0042742	GO:0004675; GO:0005524; GO:0030246	GO:0005575; GO:0005886; GO:0016020; GO:0071944; GO:0005886	AT5G01550	AT5G01550.1	LecRK	tr|A0A0K1U1W3|A0A0K1U1W3_NICBE Clade VI lectin receptor kinase OS=Nicotiana benthamiana OX=4100 GN=LecRK PE=3 SV=1	ko04010,ko04064,ko04620,ko04621,ko04624,ko04722,ko05133,ko05140,ko05142,ko05145,ko05152,ko05162,ko05164,map04010,map04064,map04620,map04621,map04624,map04722,map05133,map05140,map05142,map05145,map05152,map05162,map05164	Clade VI lectin receptor kinase	Nicotiana benthamiana	LECRKA4.2		Nbe.v1.1.chr05g10970.1	cellular_component	GO:0005575					Niben101Scf21897g00005.1
Nbe.v1.s00030g10980	proteolysis	cysteine-type peptidase activity		#	GO:0006508	GO:0008234				LOC104234193	tr|A0A1U7X5A6|A0A1U7X5A6_NICSY uncharacterized protein LOC104234193 OS=Nicotiana sylvestris OX=4096 GN=LOC104234193 PE=4 SV=1	#	uncharacterized protein LOC104234193	Nicotiana benthamiana			Nbe.v1.1.chr05g10980.1
Nbe.v1.s00030g10990				RVT_1						BC332_34001	tr|A0A2G3ASA1|A0A2G3ASA1_CAPCH Uncharacterized protein OS=Capsicum chinense OX=80379 GN=BC332_34001 PE=4 SV=1	-	Uncharacterized protein	Nicotiana benthamiana			Nbe.v1.1.chr05g10990.1
Nbe.v1.s00030g11000				#						A4A49_56842	tr|A0A1J6IYS9|A0A1J6IYS9_NICAT Uncharacterized protein (Fragment) OS=Nicotiana attenuata OX=49451 GN=A4A49_56842 PE=4 SV=1	#	Uncharacterized protein (Fragment)	Nicotiana benthamiana			Nbe.v1.1.chr05g11000.1
Nbe.v1.s00030g11010		nucleic acid binding; zinc ion binding		#		GO:0003676; GO:0008270				LOC107818736	tr|A0A1S4CGN0|A0A1S4CGN0_TOBAC uncharacterized protein LOC107818736 OS=Nicotiana tabacum OX=4097 GN=LOC107818736 PE=4 SV=1	#	uncharacterized protein LOC107818736	Nicotiana benthamiana			Nbe.v1.1.chr05g11010.1			nucleic acid binding	GO:0003676
Nbe.v1.s00030g11020				#						#	No_hits	#	No_hits	Nicotiana benthamiana			Nbe.v1.1.chr05g11020.1
Nbe.v1.s00030g11030	regulation of DNA-templated transcription	DNA-binding transcription factor activity; sequence-specific DNA binding	nucleus	GRAS	GO:0006355	GO:0003700; GO:0043565	GO:0005634	AT4G08250	AT4G08250.1	NSP2_2	tr|A0A314KSF5|A0A314KSF5_NICAT Nodulation-signaling pathway 2 protein OS=Nicotiana attenuata OX=49451 GN=NSP2_2 PE=3 SV=1	-	Nodulation-signaling pathway 2 protein	Nicotiana benthamiana	AT4G08250		Nbe.v1.1.chr05g11030.1	nucleus	GO:0005634	DNA-binding transcription factor activity	GO:0003700			Niben101Scf21897g00004.1
Nbe.v1.s00030g11040	ubiquitin-dependent protein catabolic process; DNA damage response; protein ubiquitination	ubiquitin activating enzyme activity; ATP binding	nucleus; cytoplasm	E1_4HB,E1_FCCH,E1_UFD,ThiF,UBA_e1_thiolCys	GO:0006511; GO:0006974; GO:0016567	GO:0004839; GO:0005524	GO:0005634; GO:0005737	AT5G06460	AT5G06460.1	LOC104249942	tr|A0A1U7Z1K3|A0A1U7Z1K3_NICSY E1 ubiquitin-activating enzyme OS=Nicotiana sylvestris OX=4096 GN=LOC104249942 PE=3 SV=1	ko04120,ko05012,map04120,map05012	E1 ubiquitin-activating enzyme	Nicotiana benthamiana	UBA 2		Nbe.v1.1.chr05g11040.1	nucleus	GO:0005634					Niben101Scf11306g00009.1
Nbe.v1.s00030g11050	protein targeting; transport; intracellular protein transport; protein localization; protein transport; peptide transport; protein import; macromolecule localization; protein localization to organelle; protein localization; amide transport; protein targeting to chloroplast; protein import into chloroplast stroma; establishment of protein localization; intracellular transport; localization; establishment of localization; cellular localization; establishment of localization in cell; transmembrane transport; intracellular protein transmembrane transport; cellular macromolecule localization; nitrogen compound transport; protein transmembrane transport; establishment of protein localization to organelle; establishment of protein localization to chloroplast; protein localization to chloroplast; protein import into chloroplast stroma	transporter activity	intracellular anatomical structure; cytoplasm; chloroplast; plastid envelope; plastid inner membrane; plastid; chloroplast inner membrane; chloroplast envelope; membrane; organelle inner membrane; organelle membrane; organelle envelope; chloroplast membrane; plastid membrane; organelle; membrane-bounded organelle; intracellular organelle; intracellular membrane-bounded organelle; chloroplast inner membrane	DUF4339	GO:0006605; GO:0006810; GO:0006886; GO:0008104; GO:0008150; GO:0015031; GO:0015833; GO:0017038; GO:0033036; GO:0033365; GO:0034613; GO:0042886; GO:0045036; GO:0045037; GO:0045184; GO:0046907; GO:0051179; GO:0051234; GO:0051641; GO:0051649; GO:0055085; GO:0065002; GO:0070727; GO:0071705; GO:0071806; GO:0072594; GO:0072596; GO:0072598; GO:0045037	GO:0003674; GO:0005215	GO:0005575; GO:0005622; GO:0005737; GO:0009507; GO:0009526; GO:0009528; GO:0009536; GO:0009706; GO:0009941; GO:0016020; GO:0019866; GO:0031090; GO:0031967; GO:0031969; GO:0042170; GO:0043226; GO:0043227; GO:0043229; GO:0043231; GO:0009706	AT5G01590	AT5G01590.1	LOC107824360	tr|A0A1S4CZL7|A0A1S4CZL7_TOBAC protein TIC 56, chloroplastic-like OS=Nicotiana tabacum OX=4097 GN=LOC107824360 PE=4 SV=1	-	protein TIC 56, chloroplastic-like	Nicotiana benthamiana	AT5G01590		Nbe.v1.1.chr05g11050.1	cellular_component	GO:0005575	molecular_function	GO:0003674			Niben101Scf17988g00007.1
Nbe.v1.s00030g11060				-						LOC107824352	tr|A0A1S4CZN5|A0A1S4CZN5_TOBAC uncharacterized protein LOC107824352 OS=Nicotiana tabacum OX=4097 GN=LOC107824352 PE=4 SV=1	-	uncharacterized protein LOC107824352	Nicotiana benthamiana			Nbe.v1.1.chr05g11060.1							Niben101Scf17988g00008.1
Nbe.v1.s00030g11070				DUF538				AT3G08890	AT3G08890.2	LOC107811980	tr|A0A1S4BUB4|A0A1S4BUB4_TOBAC uncharacterized protein At5g01610-like OS=Nicotiana tabacum OX=4097 GN=LOC107811980 PE=4 SV=1	-	uncharacterized protein At5g01610-like	Nicotiana benthamiana	AT3G08890		Nbe.v1.1.chr05g11070.1							Niben101Scf17988g00018.1
Nbe.v1.s00030g11080	polysaccharide biosynthetic process; carbohydrate metabolic process; polysaccharide metabolic process; metabolic process; biosynthetic process; macromolecule biosynthetic process; cellular process; cell wall polysaccharide metabolic process; hemicellulose metabolic process; carbohydrate biosynthetic process; cell wall biogenesis; macromolecule metabolic process; cell wall macromolecule metabolic process; cell wall macromolecule biosynthetic process; cellular component biogenesis; cellular metabolic process; primary metabolic process; cellular biosynthetic process; xylan metabolic process; xylan biosynthetic process; cell wall polysaccharide biosynthetic process; cell wall organization or biogenesis; cellular component organization or biogenesis	catalytic activity; O-acyltransferase activity; acetyltransferase activity; O-acetyltransferase activity; transferase activity; acyltransferase activity; acyltransferase activity, transferring groups other than amino-acyl groups; xylan O-acetyltransferase activity; O-acetyltransferase activity	intracellular anatomical structure; cytoplasm; Golgi apparatus; endomembrane system; organelle; membrane-bounded organelle; intracellular organelle; intracellular membrane-bounded organelle; Golgi apparatus; membrane	PC-Esterase,PMR5N	GO:0000271; GO:0005975; GO:0005976; GO:0008150; GO:0008152; GO:0009058; GO:0009059; GO:0009987; GO:0010383; GO:0010410; GO:0016051; GO:0042546; GO:0043170; GO:0044036; GO:0044038; GO:0044085; GO:0044237; GO:0044238; GO:0044249; GO:0045491; GO:0045492; GO:0070592; GO:0071554; GO:0071840	GO:0003674; GO:0003824; GO:0008374; GO:0016407; GO:0016413; GO:0016740; GO:0016746; GO:0016747; GO:1990538; GO:0016413	GO:0005575; GO:0005622; GO:0005737; GO:0005794; GO:0012505; GO:0043226; GO:0043227; GO:0043229; GO:0043231; GO:0005794; GO:0016020	AT2G38320	AT2G38320.1	TBL34_1	tr|A0A1J6KU32|A0A1J6KU32_NICAT Protein trichome birefringence-like 34 OS=Nicotiana attenuata OX=49451 GN=TBL34_1 PE=3 SV=1	-	Protein trichome birefringence-like 34	Nicotiana benthamiana	TBL34		Nbe.v1.1.chr05g11080.1	cellular_component	GO:0005575	molecular_function	GO:0003674			Niben101Scf17988g00009.1
Nbe.v1.s00030g11090				-						LOC107814294	tr|A0A1S4C293|A0A1S4C293_TOBAC uncharacterized protein LOC107814294 OS=Nicotiana tabacum OX=4097 GN=LOC107814294 PE=4 SV=1	-	uncharacterized protein LOC107814294	Nicotiana benthamiana			Nbe.v1.1.chr05g11090.1
Nbe.v1.s00030g11100	response to acid chemical; regulation of DNA-templated transcription; response to stress; response to osmotic stress; response to temperature stimulus; response to heat; response to water deprivation; response to water; response to abiotic stimulus; response to salt stress; regulation of biosynthetic process; positive regulation of biosynthetic process; positive regulation of metabolic process; cellular process; regulation of gene expression; regulation of macromolecule biosynthetic process; positive regulation of macromolecule biosynthetic process; positive regulation of macromolecule metabolic process; positive regulation of gene expression; regulation of nucleobase-containing compound metabolic process; regulation of metabolic process; regulation of cellular metabolic process; positive regulation of cellular metabolic process; regulation of cellular biosynthetic process; positive regulation of cellular biosynthetic process; cellular response to stress; cellular response to heat; response to chemical; positive regulation of DNA-templated transcription; positive regulation of nucleobase-containing compound metabolic process; positive regulation of biological process; positive regulation of cellular process; regulation of biological process; regulation of cellular process; response to stimulus; regulation of RNA metabolic process; positive regulation of RNA metabolic process; cellular response to stimulus; regulation of macromolecule metabolic process; biological regulation; regulation of primary metabolic process; response to oxygen-containing compound; positive regulation of RNA biosynthetic process; regulation of RNA biosynthetic process; defense response; ethylene-activated signaling pathway; positive regulation of DNA-templated transcription	transcription regulatory region nucleic acid binding; nucleic acid binding; DNA binding; DNA-binding transcription factor activity; binding; sequence-specific DNA binding; transcription cis-regulatory region binding; organic cyclic compound binding; transcription regulator activity; heterocyclic compound binding; transcription cis-regulatory region binding; DNA-binding transcription factor activity	intracellular anatomical structure; nucleus; organelle; membrane-bounded organelle; intracellular organelle; intracellular membrane-bounded organelle; nucleus	AP2	GO:0001101; GO:0006355; GO:0006950; GO:0006970; GO:0008150; GO:0009266; GO:0009408; GO:0009414; GO:0009415; GO:0009628; GO:0009651; GO:0009889; GO:0009891; GO:0009893; GO:0009987; GO:0010468; GO:0010556; GO:0010557; GO:0010604; GO:0010628; GO:0019219; GO:0019222; GO:0031323; GO:0031325; GO:0031326; GO:0031328; GO:0033554; GO:0034605; GO:0042221; GO:0045893; GO:0045935; GO:0048518; GO:0048522; GO:0050789; GO:0050794; GO:0050896; GO:0051252; GO:0051254; GO:0051716; GO:0060255; GO:0065007; GO:0080090; GO:1901700; GO:1902680; GO:2001141; GO:0006952; GO:0009873; GO:0045893	GO:0001067; GO:0003674; GO:0003676; GO:0003677; GO:0003700; GO:0005488; GO:0043565; GO:0044212; GO:0097159; GO:0140110; GO:1901363; GO:0000976; GO:0003700	GO:0005575; GO:0005622; GO:0005634; GO:0043226; GO:0043227; GO:0043229; GO:0043231; GO:0005634	AT2G40350	AT2G40350.1	DREB2A_0	tr|A0A1J6I9X9|A0A1J6I9X9_NICAT Dehydration-responsive element-binding protein 2a OS=Nicotiana attenuata OX=49451 GN=DREB2A_0 PE=4 SV=1	-	Dehydration-responsive element-binding protein 2a	Nicotiana benthamiana	AT2G40350		Nbe.v1.1.chr05g11100.1	cellular_component	GO:0005575					Niben101Scf01297g01001.1
Nbe.v1.s00030g11110	defense response; response to other organism	protein kinase activity; ATP binding	cell wall; plasma membrane; cell-cell junction; plant-type cell wall; plasmodesma; membrane; cell junction; external encapsulating structure; symplast; cell periphery; membrane	LRRNT_2,LRR_1,LRR_6,LRR_8,Pkinase,Pkinase_Tyr	GO:0006952; GO:0051707	GO:0004672; GO:0005524	GO:0005575; GO:0005618; GO:0005886; GO:0005911; GO:0009505; GO:0009506; GO:0016020; GO:0030054; GO:0030312; GO:0055044; GO:0071944; GO:0016020	AT3G51740	AT3G51740.1	IMK2	tr|A0A1J6I1F8|A0A1J6I1F8_NICAT Putative inactive leucine-rich repeat receptor-like protein kinase imk2 OS=Nicotiana attenuata OX=49451 GN=IMK2 PE=3 SV=1	-	Putative inactive leucine-rich repeat receptor-like protein kinase imk2	Nicotiana benthamiana	IMK2		Nbe.v1.1.chr05g11110.1	cellular_component	GO:0005575					Niben101Scf01297g01011.1
Nbe.v1.s00030g11120	transport; vesicle-mediated transport; localization; establishment of localization; vesicle-mediated transport		intracellular anatomical structure; cytoplasm; endosome; endoplasmic reticulum; Golgi apparatus; trans-Golgi network; cytosol; endomembrane system; cytoplasmic vesicle; vesicle; organelle subcompartment; organelle; membrane-bounded organelle; intracellular organelle; intracellular membrane-bounded organelle; intracellular vesicle; Golgi apparatus subcompartment; endoplasmic reticulum; Golgi apparatus; membrane	PRA1	GO:0006810; GO:0008150; GO:0016192; GO:0051179; GO:0051234; GO:0016192		GO:0005575; GO:0005622; GO:0005737; GO:0005768; GO:0005783; GO:0005794; GO:0005802; GO:0005829; GO:0012505; GO:0031410; GO:0031982; GO:0031984; GO:0043226; GO:0043227; GO:0043229; GO:0043231; GO:0097708; GO:0098791; GO:0005783; GO:0005794; GO:0016020	AT2G38360	AT2G38360.1	PRA1B4_1	tr|A0A1J6ITA1|A0A1J6ITA1_NICAT PRA1 family protein OS=Nicotiana attenuata OX=49451 GN=PRA1B4_1 PE=3 SV=1	-	PRA1 family protein	Nicotiana benthamiana	PRA1.B4		Nbe.v1.1.chr05g11120.1	cellular_component	GO:0005575			transport	GO:0006810
Nbe.v1.s00030g11130	regulation of synaptic assembly at neuromuscular junction; regulation of growth; regulation of cellular component biogenesis; negative regulation of synaptic assembly at neuromuscular junction; negative regulation of growth; negative regulation of biological process; negative regulation of cellular process; regulation of developmental growth; negative regulation of developmental growth; regulation of biological process; regulation of developmental process; regulation of cellular process; regulation of synapse structure or activity; regulation of synapse organization; negative regulation of developmental process; regulation of cellular component organization; negative regulation of cellular component organization; regulation of multicellular organismal process; negative regulation of multicellular organismal process; regulation of nervous system development; negative regulation of nervous system development; regulation of synapse assembly; negative regulation of synapse assembly; biological regulation; regulation of biological quality; regulation of neuromuscular junction development; negative regulation of neuromuscular junction development; negative regulation of synapse organization; regulation of multicellular organismal development; response to endoplasmic reticulum stress			Dev_Cell_Death,Kelch_1,Kelch_5	GO:0008150; GO:0008582; GO:0040008; GO:0044087; GO:0045886; GO:0045926; GO:0048519; GO:0048523; GO:0048638; GO:0048640; GO:0050789; GO:0050793; GO:0050794; GO:0050803; GO:0050807; GO:0051093; GO:0051128; GO:0051129; GO:0051239; GO:0051241; GO:0051960; GO:0051961; GO:0051963; GO:0051964; GO:0065007; GO:0065008; GO:1904396; GO:1904397; GO:1905809; GO:2000026; GO:0034976			AT5G01660	AT5G01660.2	LOC104212827	tr|A0A1U7V687|A0A1U7V687_NICSY kelch-like protein 3 isoform X2 OS=Nicotiana sylvestris OX=4096 GN=LOC104212827 PE=4 SV=1	-	kelch-like protein 3 isoform X2	Nicotiana benthamiana	AT5G01660		Nbe.v1.1.chr05g11130.1					biological_process	GO:0008150
Nbe.v1.s00030g11140				#						A4A49_62743	tr|A0A1J6I460|A0A1J6I460_NICAT Uncharacterized protein (Fragment) OS=Nicotiana attenuata OX=49451 GN=A4A49_62743 PE=4 SV=1	#	Uncharacterized protein (Fragment)	Nicotiana benthamiana			Nbe.v1.1.chr05g11140.1
Nbe.v1.s00030g11150				#						#	No_hits	#	No_hits	Nicotiana benthamiana			Nbe.v1.1.chr05g11150.1
Nbe.v1.s00030g11160				RVT_1,Retrotrans_gag,rve,zf-CCHC						#	No_hits	-	No_hits	Nicotiana benthamiana			Nbe.v1.1.chr05g11160.1
Nbe.v1.s00030g11170	cell division	lipid binding	plasma membrane; membrane; cell periphery	CRAL_TRIO,CRAL_TRIO_N	GO:0051301	GO:0008289	GO:0005575; GO:0005886; GO:0016020; GO:0071944	AT3G51670	AT3G51670.1	PATL6	tr|A0A1J6KB17|A0A1J6KB17_NICAT Patellin-6 OS=Nicotiana attenuata OX=49451 GN=PATL6 PE=3 SV=1	-	Patellin-6	Nicotiana benthamiana	AT3G51670		Nbe.v1.1.chr05g11170.1	cellular_component	GO:0005575	lipid binding	GO:0008289			Niben101Scf01297g03001.1
Nbe.v1.s00030g11180		aldose reductase (NADPH) activity; oxidoreductase activity	cytosol	Aldo_ket_red		GO:0004032; GO:0016491	GO:0005829	AT5G01670	AT5G01670.1	LOC107798988	tr|A0A1S4ALI1|A0A1S4ALI1_TOBAC aldose reductase isoform X1 OS=Nicotiana tabacum OX=4097 GN=LOC107798988 PE=4 SV=1	ko00010,ko00040,ko00561,ko00930,ko01100,ko01110,ko01120,ko01130,ko01220,map00010,map00040,map00561,map00930,map01100,map01110,map01120,map01130,map01220	aldose reductase isoform X1	Nicotiana benthamiana	AT5G01670		Nbe.v1.1.chr05g11180.1							Niben101Scf01297g04024.1
Nbe.v1.s00030g11190		S-adenosylmethionine-dependent methyltransferase activity	membrane	Methyltransf_11,Methyltransf_21		GO:0008757	GO:0016020	AT5G01710	AT5G01710.1	A4A49_10133	tr|A0A1J6IR37|A0A1J6IR37_NICAT Methyltransferase type 11 domain-containing protein OS=Nicotiana attenuata OX=49451 GN=A4A49_10133 PE=4 SV=1	-	Methyltransferase type 11 domain-containing protein	Nicotiana benthamiana	AT5G01710		Nbe.v1.1.chr05g11190.1	membrane	GO:0016020					Niben101Scf01297g04005.1
Nbe.v1.s00030g11200		binding; iron-sulfur cluster binding; metal cluster binding	plasma membrane; membrane; cell periphery; plasma membrane	DUF588		GO:0003674; GO:0005488; GO:0051536; GO:0051540	GO:0005575; GO:0005886; GO:0016020; GO:0071944; GO:0005886	AT2G38480	AT2G38480.1	LOC107769910	tr|A0A1S3XXQ7|A0A1S3XXQ7_TOBAC CASP-like protein OS=Nicotiana tabacum OX=4097 GN=LOC107769910 PE=3 SV=1	-	CASP-like protein	Nicotiana benthamiana	AT2G38480		Nbe.v1.1.chr05g11200.1	cellular_component	GO:0005575	molecular_function	GO:0003674
Nbe.v1.s00030g11210	regulation of DNA-templated transcription	DNA-binding transcription factor activity; sequence-specific DNA binding	nucleus	WRKY	GO:0006355	GO:0003700; GO:0043565	GO:0005634	AT2G38470	AT2G38470.1	NbWRKY7	tr|D2KU32|D2KU32_NICBE Double WRKY type transfactor OS=Nicotiana benthamiana OX=4100 GN=NbWRKY7 PE=2 SV=1	ko04016,ko04626,map04016,map04626	Double WRKY type transfactor	Nicotiana benthamiana	WRKY33		Nbe.v1.1.chr05g11210.1	nucleus	GO:0005634	DNA-binding transcription factor activity	GO:0003700			Niben101Scf01297g04006.1
Nbe.v1.s00030g11220				#						#	No_hits	#	No_hits	Nicotiana benthamiana			Nbe.v1.1.chr05g11220.1
Nbe.v1.s00030g11230	cell morphogenesis; organelle organization; cytoskeleton organization; actin filament organization; regulation of actin polymerization or depolymerization; anatomical structure morphogenesis; tissue development; cellular process; trichome differentiation; trichome morphogenesis; trichome branching; positive regulation of organelle organization; cellular component organization; actin filament-based process; actin cytoskeleton organization; cell differentiation; regulation of actin filament length; regulation of actin filament polymerization; positive regulation of actin filament polymerization; positive regulation of protein-containing complex assembly; regulation of protein polymerization; positive regulation of protein polymerization; developmental process; regulation of cellular component size; regulation of actin cytoskeleton organization; regulation of actin filament-based process; cellular anatomical entity morphogenesis; regulation of organelle organization; regulation of protein-containing complex assembly; regulation of cellular component biogenesis; positive regulation of cellular component biogenesis; actin nucleation; cell development; positive regulation of biological process; positive regulation of cellular process; anatomical structure development; cellular developmental process; regulation of biological process; regulation of cellular process; regulation of actin nucleation; positive regulation of actin nucleation; regulation of cellular component organization; positive regulation of cellular component organization; regulation of cytoskeleton organization; positive regulation of cytoskeleton organization; biological regulation; regulation of biological quality; cellular component organization or biogenesis; regulation of anatomical structure size; plant epidermis development; plant epidermis morphogenesis; supramolecular fiber organization; regulation of actin filament organization; regulation of supramolecular fiber organization; positive regulation of supramolecular fiber organization; positive regulation of Arp2/3 complex-mediated actin nucleation	actin binding; protein kinase A regulatory subunit binding; Arp2/3 complex binding	intracellular anatomical structure; cytoplasm; cytoskeleton; plasma membrane; membrane; SCAR complex; protein-containing complex; organelle; non-membrane-bounded organelle; intracellular organelle; intracellular non-membrane-bounded organelle; cell periphery; cytoskeleton; lamellipodium; SCAR complex	-	GO:0000902; GO:0006996; GO:0007010; GO:0007015; GO:0008064; GO:0008150; GO:0009653; GO:0009888; GO:0009987; GO:0010026; GO:0010090; GO:0010091; GO:0010638; GO:0016043; GO:0030029; GO:0030036; GO:0030154; GO:0030832; GO:0030833; GO:0030838; GO:0031334; GO:0032271; GO:0032273; GO:0032502; GO:0032535; GO:0032956; GO:0032970; GO:0032989; GO:0033043; GO:0043254; GO:0044087; GO:0044089; GO:0045010; GO:0048468; GO:0048518; GO:0048522; GO:0048856; GO:0048869; GO:0050789; GO:0050794; GO:0051125; GO:0051127; GO:0051128; GO:0051130; GO:0051493; GO:0051495; GO:0065007; GO:0065008; GO:0071840; GO:0090066; GO:0090558; GO:0090626; GO:0097435; GO:0110053; GO:1902903; GO:1902905; GO:2000601	GO:0003779; GO:0034237; GO:0071933	GO:0005575; GO:0005622; GO:0005737; GO:0005856; GO:0005886; GO:0016020; GO:0031209; GO:0032991; GO:0043226; GO:0043228; GO:0043229; GO:0043232; GO:0071944; GO:0005856; GO:0030027; GO:0031209	AT2G38440	AT2G38440.1	SCAR2	tr|A0A1J6K888|A0A1J6K888_NICAT Protein SCAR OS=Nicotiana attenuata OX=49451 GN=SCAR2 PE=3 SV=1	-	Protein SCAR	Nicotiana benthamiana	SCAR2		Nbe.v1.1.chr05g11230.1	cellular_component	GO:0005575					Niben101Scf01297g04007.1
Nbe.v1.s00030g11240		oxidoreductase activity, acting on the CH-OH group of donors, NAD or NADP as acceptor		adh_short,adh_short_C2		GO:0016616		AT3G51680	AT3G51680.1	LOC107777097	tr|A0A1S3YKD4|A0A1S3YKD4_TOBAC short-chain dehydrogenase reductase 2a-like OS=Nicotiana tabacum OX=4097 GN=LOC107777097 PE=3 SV=1	-	short-chain dehydrogenase reductase 2a-like	Nicotiana benthamiana	SDR2		Nbe.v1.1.chr05g11240.1							Niben101Scf04167g00004.1
Nbe.v1.s00030g11250				Retrotran_gag_2,gag_pre-integrs,rve,zf-CCHC						LOC104232507	tr|A0A1U7XAT0|A0A1U7XAT0_NICSY uncharacterized protein LOC104232507 OS=Nicotiana sylvestris OX=4096 GN=LOC104232507 PE=4 SV=1	-	uncharacterized protein LOC104232507	Nicotiana benthamiana			Nbe.v1.1.chr05g11250.1
Nbe.v1.s00030g11260	regulation of DNA-templated transcription	DNA-binding transcription factor activity; sequence-specific DNA binding; protein dimerization activity	nucleus	-	GO:0006355	GO:0003700; GO:0043565; GO:0046983	GO:0005634	AT2G40435	AT2G40435.1	LOC107785356	tr|A0A1S3ZCE7|A0A1S3ZCE7_TOBAC transcription factor bHLH61-like isoform X1 OS=Nicotiana tabacum OX=4097 GN=LOC107785356 PE=4 SV=1	-	transcription factor bHLH61-like isoform X1	Nicotiana benthamiana	AT2G40435		Nbe.v1.1.chr05g11260.1	nucleus	GO:0005634	DNA-binding transcription factor activity	GO:0003700			Niben101Scf05717g00005.1
Nbe.v1.s00030g11270				-						#	#	-	#	Nicotiana benthamiana			Nbe.v1.1.chr05g11270.1
Nbe.v1.s00030g11280				#						#	#	#	#	Nicotiana benthamiana			Nbe.v1.1.chr05g11280.1
Nbe.v1.s00030g11290	meristem development			#	GO:0048507					LOC107762069	tr|A0A1S3X7L6|A0A1S3X7L6_TOBAC serine/threonine-protein phosphatase 7 long form homolog OS=Nicotiana tabacum OX=4097 GN=LOC107762069 PE=4 SV=1	#	serine/threonine-protein phosphatase 7 long form homolog	Nicotiana benthamiana			Nbe.v1.1.chr05g11290.1
Nbe.v1.s00030g11300				#						#	No_hits	#	No_hits	Nicotiana benthamiana			Nbe.v1.1.chr05g11300.1
Nbe.v1.s00030g11310		kinase activity	intracellular anatomical structure; cytoplasm; endosome; Golgi apparatus; trans-Golgi network; plasma membrane; endomembrane system; membrane; cytoplasmic vesicle; vesicle; organelle subcompartment; organelle; membrane-bounded organelle; intracellular organelle; intracellular membrane-bounded organelle; cell periphery; intracellular vesicle; Golgi apparatus subcompartment; extracellular region; membrane	B_lectin,PAN_2,PAN_3		GO:0016301	GO:0005575; GO:0005622; GO:0005737; GO:0005768; GO:0005794; GO:0005802; GO:0005886; GO:0012505; GO:0016020; GO:0031410; GO:0031982; GO:0031984; GO:0043226; GO:0043227; GO:0043229; GO:0043231; GO:0071944; GO:0097708; GO:0098791; GO:0005576; GO:0016020	AT3G51710	AT3G51710.1	LOC107813101	tr|A0A1S4BY19|A0A1S4BY19_TOBAC G-type lectin S-receptor-like serine/threonine-protein kinase SD2-5 OS=Nicotiana tabacum OX=4097 GN=LOC107813101 PE=4 SV=1	-	G-type lectin S-receptor-like serine/threonine-protein kinase SD2-5	Nicotiana benthamiana	AT3G51710		Nbe.v1.1.chr05g11310.1	cellular_component	GO:0005575	kinase activity	GO:0016301			Niben101Scf09248g00003.1
Nbe.v1.s00030g11320				#						#	#	#	#	Nicotiana benthamiana			Nbe.v1.1.chr05g11320.1
Nbe.v1.s00030g11330				Exo_endo_phos_2,RVT_1,RVT_3,zf-RVT				AT1G43760	AT1G43760.1	LOC107776955	tr|A0A1S3YJW7|A0A1S3YJW7_TOBAC uncharacterized protein LOC107776955 OS=Nicotiana tabacum OX=4097 GN=LOC107776955 PE=4 SV=1	ko03410,ko04210,ko04212,ko04214,ko04217,ko05010,map03410,map04210,map04212,map04214,map04217,map05010	uncharacterized protein LOC107776955	Nicotiana benthamiana	AT1G43760		Nbe.v1.1.chr05g11330.1
Nbe.v1.s00030g11340				DUF4283,RVT_1,zf-RVT				AT1G43760	AT1G43760.1	LOC104228121	tr|A0A1U7WJJ8|A0A1U7WJJ8_NICSY uncharacterized protein LOC104228121 OS=Nicotiana sylvestris OX=4096 GN=LOC104228121 PE=4 SV=1	-	uncharacterized protein LOC104228121	Nicotiana benthamiana	AT1G43760		Nbe.v1.1.chr05g11340.1							Niben101Scf06739g00007.1
Nbe.v1.s00030g11350	response to acid chemical; regulation of cell growth; regulation of protein phosphorylation; positive regulation of protein phosphorylation; developmental process involved in reproduction; response to stress; cell communication; signal transduction; multicellular organism development; regulation of cell size; cellular response to starvation; response to external stimulus; response to endogenous stimulus; embryo development; post-embryonic development; embryo development ending in seed dormancy; tissue development; positive regulation of metabolic process; regulation of catabolic process; cellular process; meristem maintenance; maintenance of meristem identity; fruit development; response to organonitrogen compound; maintenance of shoot apical meristem identity; regulation of autophagy; positive regulation of phosphorus metabolic process; positive regulation of macromolecule metabolic process; cellular component organization; regulation of phosphate metabolic process; regulation of metabolic process; stem cell population maintenance; reproductive process; signaling; positive regulation of cell growth; regulation of cellular metabolic process; positive regulation of cellular metabolic process; regulation of cellular catabolic process; regulation of protein modification process; positive regulation of protein modification process; response to nutrient levels; cellular response to nutrient levels; TOR signaling; regulation of protein metabolic process; positive regulation of protein metabolic process; multicellular organismal process; developmental process; regulation of cellular component size; cellular response to stress; positive regulation of kinase activity; intracellular signal transduction; regulation of growth; response to chemical; regulation of phosphorylation; positive regulation of phosphorylation; response to starvation; positive regulation of catalytic activity; response to amino acid; regulation of kinase activity; positive regulation of molecular function; regulation of protein kinase activity; positive regulation of protein kinase activity; positive regulation of growth; positive regulation of phosphate metabolic process; seed development; meristem development; positive regulation of biological process; positive regulation of cellular process; reproductive structure development; system development; anatomical structure development; regulation of biological process; regulation of catalytic activity; regulation of cellular process; response to stimulus; regulation of cellular component organization; regulation of phosphorus metabolic process; regulation of protein metabolic process; positive regulation of protein metabolic process; regulation of transferase activity; positive regulation of transferase activity; cellular response to stimulus; regulation of macromolecule metabolic process; reproductive system development; biological regulation; regulation of biological quality; regulation of molecular function; cellular response to chemical stimulus; cellular response to acid chemical; cellular response to amino acid stimulus; cellular response to organonitrogen compound; cellular response to endogenous stimulus; cellular response to external stimulus; cellular component organization or biogenesis; regulation of protein serine/threonine kinase activity; positive regulation of protein serine/threonine kinase activity; regulation of primary metabolic process; regulation of anatomical structure size; maintenance of cell number; response to nitrogen compound; cellular response to nitrogen compound; response to oxygen-containing compound; cellular response to oxygen-containing compound; cellular response to starvation; regulation of autophagy; positive regulation of cell growth; TORC1 signaling; cellular response to amino acid stimulus	binding; protein binding; protein-macromolecule adaptor activity; molecular adaptor activity; protein-macromolecule adaptor activity	ubiquitin ligase complex; intracellular anatomical structure; cytoplasm; cullin-RING ubiquitin ligase complex; TORC1 complex; protein-containing complex; TOR complex; Cul4-RING E3 ubiquitin ligase complex; catalytic complex; transferase complex; cytoplasm; TORC1 complex	HEAT,Raptor_N,WD40	GO:0001101; GO:0001558; GO:0001932; GO:0001934; GO:0003006; GO:0006950; GO:0007154; GO:0007165; GO:0007275; GO:0008150; GO:0008361; GO:0009267; GO:0009605; GO:0009719; GO:0009790; GO:0009791; GO:0009793; GO:0009888; GO:0009893; GO:0009894; GO:0009987; GO:0010073; GO:0010074; GO:0010154; GO:0010243; GO:0010492; GO:0010506; GO:0010562; GO:0010604; GO:0016043; GO:0019220; GO:0019222; GO:0019827; GO:0022414; GO:0023052; GO:0030307; GO:0031323; GO:0031325; GO:0031329; GO:0031399; GO:0031401; GO:0031667; GO:0031669; GO:0031929; GO:0032268; GO:0032270; GO:0032501; GO:0032502; GO:0032535; GO:0033554; GO:0033674; GO:0035556; GO:0040008; GO:0042221; GO:0042325; GO:0042327; GO:0042594; GO:0043085; GO:0043200; GO:0043549; GO:0044093; GO:0045859; GO:0045860; GO:0045927; GO:0045937; GO:0048316; GO:0048507; GO:0048518; GO:0048522; GO:0048608; GO:0048731; GO:0048856; GO:0050789; GO:0050790; GO:0050794; GO:0050896; GO:0051128; GO:0051174; GO:0051246; GO:0051247; GO:0051338; GO:0051347; GO:0051716; GO:0060255; GO:0061458; GO:0065007; GO:0065008; GO:0065009; GO:0070887; GO:0071229; GO:0071230; GO:0071417; GO:0071495; GO:0071496; GO:0071840; GO:0071900; GO:0071902; GO:0080090; GO:0090066; GO:0098727; GO:1901698; GO:1901699; GO:1901700; GO:1901701; GO:0009267; GO:0010506; GO:0030307; GO:0038202; GO:0071230	GO:0003674; GO:0005488; GO:0005515; GO:0030674; GO:0060090; GO:0030674	GO:0000151; GO:0005575; GO:0005622; GO:0005737; GO:0031461; GO:0031931; GO:0032991; GO:0038201; GO:0080008; GO:1902494; GO:1990234; GO:0005737; GO:0031931	AT3G08850	AT3G08850.1	RAPTOR1_2	tr|A0A1J6HZK4|A0A1J6HZK4_NICAT Regulatory-associated protein of tor 1 OS=Nicotiana attenuata OX=49451 GN=RAPTOR1_2 PE=3 SV=1	ko04136,ko04138,ko04140,ko04150,ko04151,ko04152,ko04211,ko04213,ko04714,ko04910,ko05206,map04136,map04138,map04140,map04150,map04151,map04152,map04211,map04213,map04714,map04910,map05206	Regulatory-associated protein of tor 1	Nicotiana benthamiana	RAPTOR1		Nbe.v1.1.chr05g11350.1			molecular_function	GO:0003674			Niben101Scf09248g01002.1
Nbe.v1.s00030g11360	proteolysis; ubiquitin-dependent protein catabolic process; transport; intracellular protein transport; vacuolar transport; regulation of mitotic nuclear division; cell communication; signal transduction; regulation of mitotic cell cycle; protein localization; metabolic process; catabolic process; macromolecule catabolic process; cellular process; regulation of cell cycle process; negative regulation of organelle organization; negative regulation of cell cycle process; protein transport; peptide transport; vesicle-mediated transport; endosomal transport; protein metabolic process; modification-dependent protein catabolic process; signaling; protein catabolic process; endosome transport via multivesicular body sorting pathway; late endosome to vacuole transport via multivesicular body sorting pathway; macromolecule localization; regulation of organelle organization; protein localization to organelle; protein localization; amide transport; ubiquitin-dependent protein catabolic process via the multivesicular body sorting pathway; macromolecule metabolic process; protein transport to vacuole involved in ubiquitin-dependent protein catabolic process via the multivesicular body sorting pathway; modification-dependent macromolecule catabolic process; cellular metabolic process; primary metabolic process; cellular catabolic process; protein catabolic process; protein metabolic process; establishment of protein localization; late endosome to vacuole transport; negative regulation of cell cycle; negative regulation of mitotic nuclear division; negative regulation of mitotic cell cycle; intracellular transport; negative regulation of biological process; negative regulation of cellular process; regulation of biological process; regulation of cellular process; response to stimulus; regulation of cellular component organization; negative regulation of cellular component organization; localization; establishment of localization; proteolysis involved in protein catabolic process; cellular localization; establishment of localization in cell; cellular response to stimulus; regulation of cell cycle; regulation of nuclear division; negative regulation of nuclear division; biological regulation; cellular macromolecule localization; nitrogen compound transport; multivesicular body sorting pathway; establishment of protein localization to organelle; protein localization to vacuole; establishment of protein localization to vacuole; organonitrogen compound metabolic process; organonitrogen compound catabolic process; protein transport to vacuole involved in ubiquitin-dependent protein catabolic process via the multivesicular body sorting pathway	binding; protein binding; enzyme binding; kinase binding; protein kinase binding; clathrin binding; ubiquitin-like protein binding; ubiquitin binding; phosphatidylinositol binding; ubiquitin binding	intracellular anatomical structure; cytoplasm; endosome; early endosome; plasma membrane; endomembrane system; membrane; cytoplasmic vesicle; vesicle; organelle; membrane-bounded organelle; intracellular organelle; cell periphery; intracellular vesicle; membrane	GAT,VHS	GO:0006508; GO:0006511; GO:0006810; GO:0006886; GO:0007034; GO:0007088; GO:0007154; GO:0007165; GO:0007346; GO:0008104; GO:0008150; GO:0008152; GO:0009056; GO:0009057; GO:0009987; GO:0010564; GO:0010639; GO:0010948; GO:0015031; GO:0015833; GO:0016192; GO:0016197; GO:0019538; GO:0019941; GO:0023052; GO:0030163; GO:0032509; GO:0032511; GO:0033036; GO:0033043; GO:0033365; GO:0034613; GO:0042886; GO:0043162; GO:0043170; GO:0043328; GO:0043632; GO:0044237; GO:0044238; GO:0044248; GO:0044257; GO:0044267; GO:0045184; GO:0045324; GO:0045786; GO:0045839; GO:0045930; GO:0046907; GO:0048519; GO:0048523; GO:0050789; GO:0050794; GO:0050896; GO:0051128; GO:0051129; GO:0051179; GO:0051234; GO:0051603; GO:0051641; GO:0051649; GO:0051716; GO:0051726; GO:0051783; GO:0051784; GO:0065007; GO:0070727; GO:0071705; GO:0071985; GO:0072594; GO:0072665; GO:0072666; GO:1901564; GO:1901565; GO:0043328	GO:0003674; GO:0005488; GO:0005515; GO:0019899; GO:0019900; GO:0019901; GO:0030276; GO:0032182; GO:0043130; GO:0035091; GO:0043130	GO:0005575; GO:0005622; GO:0005737; GO:0005768; GO:0005769; GO:0005886; GO:0012505; GO:0016020; GO:0031410; GO:0031982; GO:0043226; GO:0043227; GO:0043229; GO:0071944; GO:0097708; GO:0016020	AT2G38410	AT2G38410.1	LOC107791855	tr|A0A1S3ZYU9|A0A1S3ZYU9_TOBAC target of Myb protein 1-like isoform X1 OS=Nicotiana tabacum OX=4097 GN=LOC107791855 PE=3 SV=1	-	target of Myb protein 1-like isoform X1	Nicotiana benthamiana	AT2G38410		Nbe.v1.1.chr05g11360.1	cellular_component	GO:0005575	molecular_function	GO:0003674			Niben101Scf09248g01010.1
Nbe.v1.s00030g11370	nucleobase-containing compound metabolic process; RNA processing; metabolic process; RNA modification; negative regulation of metabolic process; cellular process; gene expression; regulation of gene expression; negative regulation of macromolecule metabolic process; post-transcriptional regulation of gene expression; negative regulation of gene expression; response to organic cyclic compound; RNA metabolic process; regulatory ncRNA-mediated post-transcriptional gene silencing; post-transcriptional gene silencing; regulation of metabolic process; siRNA processing; regulatory ncRNA-mediated gene silencing; primary miRNA processing; pre-miRNA processing; regulatory ncRNA-mediated post-transcriptional gene silencing; miRNA-mediated post-transcriptional gene silencing; miRNA processing; epigenetic regulation of gene expression; response to chemical; macromolecule metabolic process; response to dsRNA; macromolecule modification; cellular metabolic process; primary metabolic process; negative regulation of biological process; regulation of biological process; response to stimulus; cellular response to stimulus; regulation of macromolecule metabolic process; biological regulation; cellular response to chemical stimulus; regulatory ncRNA processing; cellular response to dsRNA; cellular response to organic cyclic compound; nucleic acid metabolic process; response to nitrogen compound; cellular response to nitrogen compound; chloroplast-nucleus signaling pathway; mitochondria-nucleus signaling pathway	nucleic acid binding; RNA binding; double-stranded RNA binding; catalytic activity; nuclease activity; endonuclease activity; RNA endonuclease activity; ribonuclease III activity; RNA nuclease activity; binding; hydrolase activity; hydrolase activity, acting on ester bonds; RNA endonuclease activity, producing 5'-phosphomonoesters; endonuclease activity, active with either ribo- or deoxyribonucleic acids and producing 5'-phosphomonoesters; double-stranded RNA-specific ribonuclease activity; organic cyclic compound binding; catalytic activity, acting on RNA; heterocyclic compound binding	intracellular anatomical structure; nucleus; organelle; membrane-bounded organelle; intracellular organelle; intracellular membrane-bounded organelle; chloroplast	PPR,PPR_1,PPR_2,PPR_3,dsrm	GO:0006139; GO:0006396; GO:0008150; GO:0008152; GO:0009451; GO:0009892; GO:0009987; GO:0010467; GO:0010468; GO:0010605; GO:0010608; GO:0010629; GO:0014070; GO:0016070; GO:0016246; GO:0016441; GO:0019222; GO:0030422; GO:0031047; GO:0031053; GO:0031054; GO:0035194; GO:0035195; GO:0035196; GO:0040029; GO:0042221; GO:0043170; GO:0043331; GO:0043412; GO:0044237; GO:0044238; GO:0048519; GO:0050789; GO:0050896; GO:0051716; GO:0060255; GO:0065007; GO:0070887; GO:0070918; GO:0071359; GO:0071407; GO:0090304; GO:1901698; GO:1901699; GO:0010019; GO:0031930	GO:0003674; GO:0003676; GO:0003723; GO:0003725; GO:0003824; GO:0004518; GO:0004519; GO:0004521; GO:0004525; GO:0004540; GO:0005488; GO:0016787; GO:0016788; GO:0016891; GO:0016893; GO:0032296; GO:0097159; GO:0140098; GO:1901363	GO:0005575; GO:0005622; GO:0005634; GO:0043226; GO:0043227; GO:0043229; GO:0043231; GO:0009507	AT2G38420	AT2G38420.1	A4A49_41935	tr|A0A1J6JX46|A0A1J6JX46_NICAT Pentatricopeptide repeat-containing protein, mitochondrial OS=Nicotiana attenuata OX=49451 GN=A4A49_41935 PE=4 SV=1	-	Pentatricopeptide repeat-containing protein, mitochondrial	Nicotiana benthamiana	AT2G38420		Nbe.v1.1.chr05g11370.1	cellular_component	GO:0005575	molecular_function	GO:0003674	nucleobase-containing compound metabolic process	GO:0006139	Niben101Scf09248g03001.1
Nbe.v1.s00030g11380	response to oxidative stress; hydrogen peroxide catabolic process; cellular oxidant detoxification	heme binding; metal ion binding; lactoperoxidase activity	extracellular region	peroxidase	GO:0006979; GO:0042744; GO:0098869	GO:0020037; GO:0046872; GO:0140825	GO:0005576	AT5G05340	AT5G05340.1	PER70_1	tr|A0A314L4M9|A0A314L4M9_NICAT Peroxidase OS=Nicotiana attenuata OX=49451 GN=PER70_1 PE=3 SV=1	ko00940,ko01100,ko01110,map00940,map01100,map01110	Peroxidase	Nicotiana benthamiana	PRX52		Nbe.v1.1.chr05g11380.1	extracellular region	GO:0005576					Niben101Scf09248g03013.1
Nbe.v1.s00030g11390				#						#	No_hits	#	No_hits	Nicotiana benthamiana			Nbe.v1.1.chr05g11390.1
Nbe.v1.s00030g11400				Retrotran_gag_2						A4A49_63595	tr|A0A314L3I7|A0A314L3I7_NICAT Retrovirus-related Pol polyprotein from transposon TNT 1-94 (Fragment) OS=Nicotiana attenuata OX=49451 GN=A4A49_63595 PE=4 SV=1	-	Retrovirus-related Pol polyprotein from transposon TNT 1-94 (Fragment)	Nicotiana benthamiana			Nbe.v1.1.chr05g11400.1
Nbe.v1.s00030g11410				#						#	No_hits	#	No_hits	Nicotiana benthamiana			Nbe.v1.1.chr05g11410.1
Nbe.v1.s00030g11420	organelle organization; plastid organization; chloroplast organization; chloroplast relocation; chloroplast avoidance movement; chloroplast accumulation movement; cellular process; cellular component organization; chloroplast localization; localization; establishment of localization; organelle localization; cellular localization; plastid localization; establishment of localization in cell; establishment of organelle localization; establishment of plastid localization; cellular component organization or biogenesis; chloroplast avoidance movement; chloroplast accumulation movement		intracellular anatomical structure; cytoplasm; cytosol; cytosol	WEMBL	GO:0006996; GO:0008150; GO:0009657; GO:0009658; GO:0009902; GO:0009903; GO:0009904; GO:0009987; GO:0016043; GO:0019750; GO:0051179; GO:0051234; GO:0051640; GO:0051641; GO:0051644; GO:0051649; GO:0051656; GO:0051667; GO:0071840; GO:0009903; GO:0009904		GO:0005575; GO:0005622; GO:0005737; GO:0005829; GO:0005829	AT2G38370	AT2G38370.1	LOC104226738	tr|A0A1U7WQY3|A0A1U7WQY3_NICSY WEB family protein At2g38370 OS=Nicotiana sylvestris OX=4096 GN=LOC104226738 PE=3 SV=1	-	WEB family protein At2g38370	Nicotiana benthamiana	AT2G38370		Nbe.v1.1.chr05g11420.1	cellular_component	GO:0005575					Niben101Scf09248g06007.1
Nbe.v1.s00030g11430				#						#	No_hits	#	No_hits	Nicotiana benthamiana			Nbe.v1.1.chr05g11430.1
