## supplemental_demo_data for "Protocol for capturing the RNA-binding proteome from plants using orthogonal organic phase separation": annot_nbenth_MPP_v7.txt (part 12 of 82)

UniProt	GOBP name	GOMF name	GOCC name	PFAM	GOBP	GOMF	GOCC	ENSG	ENSP	NBE GeneName	Interpro name	KEGG	Protein name	Taxonomy	AT GeneName	ribo_family	IDv1.1.1_chr	GOSlimCC TERM	GOSlimCC	GOSlimMF TERM	GOSlimMF	GOSlimBP TERM	GOSlimBP	niben101_ID
Nbe.v1.s00030g11440	urogenital system development; cell activation; immune effector process; cell activation involved in immune response; myeloid leukocyte activation; myeloid cell activation involved in immune response; neutrophil activation involved in immune response; leukocyte activation involved in immune response; immune system process; leukocyte mediated immunity; myeloid leukocyte mediated immunity; neutrophil mediated immunity; platelet degranulation; developmental process involved in reproduction; lipid metabolic process; membrane lipid metabolic process; glycolipid metabolic process; sphingolipid metabolic process; glycosphingolipid metabolic process; transport; monoatomic ion transport; monoatomic anion transport; lipid transport; exocytosis; immune response; cell communication; signal transduction; G protein-coupled receptor signaling pathway; G protein-coupled receptor signaling pathway, coupled to cyclic nucleotide second messenger; adenylate cyclase-modulating G protein-coupled receptor signaling pathway; adenylate cyclase-inhibiting G protein-coupled receptor signaling pathway; multicellular organism development; metabolic process; tissue development; regulation of catabolic process; cellular process; regulation of autophagy; lipid localization; organic anion transport; organic acid transport; vesicle-mediated transport; regulation of lipid metabolic process; regulation of metabolic process; reproductive process; signaling; cell differentiation; prostate gland development; epithelial cell differentiation; regulation of cellular metabolic process; regulation of cellular catabolic process; multicellular organismal process; developmental process; secretion by cell; macromolecule localization; organ growth; ceramide transport; granulocyte activation; growth; neutrophil activation; amide transport; positive regulation of catalytic activity; leukocyte degranulation; neutrophil degranulation; positive regulation of molecular function; cellular metabolic process; primary metabolic process; cellular lipid metabolic process; regulated exocytosis; leukocyte activation; glycolipid transport; secretion; carboxylic acid transport; animal organ development; developmental growth; reproductive structure development; system development; gland development; anatomical structure development; cellular developmental process; regulation of biological process; regulation of catalytic activity; regulation of cellular process; response to stimulus; localization; establishment of localization; cellular response to stimulus; epithelium development; prostate gland growth; epithelial cell differentiation involved in prostate gland development; reproductive system development; biological regulation; regulation of molecular function; nitrogen compound transport; regulation of primary metabolic process; carbohydrate derivative metabolic process; carbohydrate derivative transport; organonitrogen compound metabolic process; liposaccharide metabolic process; ganglioside GM1 transport to membrane; sphingolipid metabolic process	G protein-coupled receptor binding; catalytic activity; hydrolase activity, hydrolyzing O-glycosyl compounds; beta-galactosidase activity; signaling receptor binding; binding; protein binding; phospholipid binding; enzyme activator activity; lipid binding; galactosidase activity; hydrolase activity; hydrolase activity, acting on glycosyl bonds; enzyme regulator activity; carboxylic acid binding; amide binding; monocarboxylic acid binding; ganglioside binding; small molecule binding; identical protein binding; protein homodimerization activity; ion binding; anion binding; organic acid binding; glycosphingolipid binding; sphingolipid binding; protein dimerization activity; glycolipid binding; ceramide binding; carbohydrate derivative binding; molecular function regulator activity; ganglioside GM1 binding; ganglioside GM2 binding; ganglioside GM3 binding; ganglioside GT1b binding; ganglioside GP1c binding; aspartic-type endopeptidase activity	lytic vacuole; extracellular region; extracellular space; intracellular anatomical structure; cytoplasm; lysosome; lysosomal membrane; primary lysosome; vacuole; vacuolar membrane; vacuolar lumen; plasma membrane; endomembrane system; vesicle membrane; membrane; secretory granule; cytoplasmic vesicle membrane; secretory granule membrane; organelle membrane; cytoplasmic vesicle; membrane-enclosed lumen; vesicle; azurophil granule membrane; azurophil granule; lysosomal lumen; organelle; membrane-bounded organelle; intracellular organelle; intracellular membrane-bounded organelle; organelle lumen; intracellular organelle lumen; cell periphery; intracellular vesicle; bounding membrane of organelle; membrane; lytic vacuole membrane; secretory vesicle; lysosome	SapB_1,SapB_2	GO:0001655; GO:0001775; GO:0002252; GO:0002263; GO:0002274; GO:0002275; GO:0002283; GO:0002366; GO:0002376; GO:0002443; GO:0002444; GO:0002446; GO:0002576; GO:0003006; GO:0006629; GO:0006643; GO:0006664; GO:0006665; GO:0006687; GO:0006810; GO:0006811; GO:0006820; GO:0006869; GO:0006887; GO:0006955; GO:0007154; GO:0007165; GO:0007186; GO:0007187; GO:0007188; GO:0007193; GO:0007275; GO:0008150; GO:0008152; GO:0009888; GO:0009894; GO:0009987; GO:0010506; GO:0010876; GO:0015711; GO:0015849; GO:0016192; GO:0019216; GO:0019222; GO:0022414; GO:0023052; GO:0030154; GO:0030850; GO:0030855; GO:0031323; GO:0031329; GO:0032501; GO:0032502; GO:0032940; GO:0033036; GO:0035265; GO:0035627; GO:0036230; GO:0040007; GO:0042119; GO:0042886; GO:0043085; GO:0043299; GO:0043312; GO:0044093; GO:0044237; GO:0044238; GO:0044255; GO:0045055; GO:0045321; GO:0046836; GO:0046903; GO:0046942; GO:0048513; GO:0048589; GO:0048608; GO:0048731; GO:0048732; GO:0048856; GO:0048869; GO:0050789; GO:0050790; GO:0050794; GO:0050896; GO:0051179; GO:0051234; GO:0051716; GO:0060429; GO:0060736; GO:0060742; GO:0061458; GO:0065007; GO:0065009; GO:0071705; GO:0080090; GO:1901135; GO:1901264; GO:1901564; GO:1903509; GO:1905572; GO:0006665	GO:0001664; GO:0003674; GO:0003824; GO:0004553; GO:0004565; GO:0005102; GO:0005488; GO:0005515; GO:0005543; GO:0008047; GO:0008289; GO:0015925; GO:0016787; GO:0016798; GO:0030234; GO:0031406; GO:0033218; GO:0033293; GO:0035594; GO:0036094; GO:0042802; GO:0042803; GO:0043167; GO:0043168; GO:0043177; GO:0043208; GO:0046625; GO:0046983; GO:0051861; GO:0097001; GO:0097367; GO:0098772; GO:1905573; GO:1905574; GO:1905575; GO:1905576; GO:1905577; GO:0004190	GO:0000323; GO:0005575; GO:0005576; GO:0005615; GO:0005622; GO:0005737; GO:0005764; GO:0005765; GO:0005766; GO:0005773; GO:0005774; GO:0005775; GO:0005886; GO:0012505; GO:0012506; GO:0016020; GO:0030141; GO:0030659; GO:0030667; GO:0031090; GO:0031410; GO:0031974; GO:0031982; GO:0035577; GO:0042582; GO:0043202; GO:0043226; GO:0043227; GO:0043229; GO:0043231; GO:0043233; GO:0070013; GO:0071944; GO:0097708; GO:0098588; GO:0098805; GO:0098852; GO:0099503; GO:0005764	AT3G51730	AT3G51730.1	LOC107816607	tr|A0A1S4C9A4|A0A1S4C9A4_TOBAC prosaposin-like OS=Nicotiana tabacum OX=4097 GN=LOC107816607 PE=4 SV=1	ko04142,map04142	prosaposin-like	Nicotiana benthamiana	AT3G51730		Nbe.v1.1.chr05g11440.1							Niben101Scf09248g06004.1
Nbe.v1.s00030g11450				#						LOC107811514	tr|A0A1S4BST7|A0A1S4BST7_TOBAC uncharacterized protein LOC107811514 OS=Nicotiana tabacum OX=4097 GN=LOC107811514 PE=4 SV=1	#	uncharacterized protein LOC107811514	Nicotiana benthamiana			Nbe.v1.1.chr05g11450.1
Nbe.v1.s00030g11460				#						#	No_hits	#	No_hits	Nicotiana benthamiana			Nbe.v1.1.chr05g11460.1
Nbe.v1.s00030g11470				DUF4283,zf-CCHC_4						A4A49_04466	tr|A0A314LH96|A0A314LH96_NICAT DUF4283 domain-containing protein OS=Nicotiana attenuata OX=49451 GN=A4A49_04466 PE=4 SV=1	-	DUF4283 domain-containing protein	Nicotiana benthamiana			Nbe.v1.1.chr05g11470.1
Nbe.v1.s00030g11480	response to acid chemical; protein modification process; protein phosphorylation; phosphorus metabolic process; phosphate-containing compound metabolic process; cell communication; signal transduction; metabolic process; response to endogenous stimulus; response to hormone; response to abscisic acid; abscisic acid-activated signaling pathway; hormone-mediated signaling pathway; regulation of abscisic acid-activated signaling pathway; negative regulation of abscisic acid-activated signaling pathway; regulation of signal transduction; negative regulation of signal transduction; cellular process; regulation of cell communication; negative regulation of cell communication; phosphorylation; peptidyl-serine phosphorylation; peptidyl-threonine phosphorylation; peptidyl-amino acid modification; peptidyl-serine modification; peptidyl-threonine modification; protein metabolic process; regulation of signaling; signaling; negative regulation of signaling; cellular response to hormone stimulus; response to lipid; intracellular signal transduction; protein modification process; response to chemical; macromolecule metabolic process; macromolecule modification; cellular metabolic process; primary metabolic process; protein metabolic process; negative regulation of biological process; negative regulation of cellular process; regulation of response to stimulus; negative regulation of response to stimulus; regulation of biological process; regulation of cellular process; response to stimulus; cellular response to stimulus; biological regulation; cellular response to chemical stimulus; cellular response to abscisic acid stimulus; cellular response to acid chemical; cellular response to lipid; cellular response to endogenous stimulus; response to alcohol; cellular response to alcohol; regulation of response to alcohol; negative regulation of response to alcohol; organonitrogen compound metabolic process; response to oxygen-containing compound; cellular response to oxygen-containing compound; regulation of cellular response to alcohol; negative regulation of cellular response to alcohol; signal transduction	catalytic activity; protein kinase activity; protein serine/threonine kinase activity; kinase activity; transferase activity; transferase activity, transferring phosphorus-containing groups; phosphotransferase activity, alcohol group as acceptor; catalytic activity, acting on a protein; protein serine/threonine kinase activity; ATP binding; protein serine kinase activity	intracellular anatomical structure	NAF,Pkinase	GO:0001101; GO:0006464; GO:0006468; GO:0006793; GO:0006796; GO:0007154; GO:0007165; GO:0008150; GO:0008152; GO:0009719; GO:0009725; GO:0009737; GO:0009738; GO:0009755; GO:0009787; GO:0009788; GO:0009966; GO:0009968; GO:0009987; GO:0010646; GO:0010648; GO:0016310; GO:0018105; GO:0018107; GO:0018193; GO:0018209; GO:0018210; GO:0019538; GO:0023051; GO:0023052; GO:0023057; GO:0032870; GO:0033993; GO:0035556; GO:0036211; GO:0042221; GO:0043170; GO:0043412; GO:0044237; GO:0044238; GO:0044267; GO:0048519; GO:0048523; GO:0048583; GO:0048585; GO:0050789; GO:0050794; GO:0050896; GO:0051716; GO:0065007; GO:0070887; GO:0071215; GO:0071229; GO:0071396; GO:0071495; GO:0097305; GO:0097306; GO:1901419; GO:1901420; GO:1901564; GO:1901700; GO:1901701; GO:1905957; GO:1905958; GO:0007165	GO:0003674; GO:0003824; GO:0004672; GO:0004674; GO:0016301; GO:0016740; GO:0016772; GO:0016773; GO:0140096; GO:0004674; GO:0005524; GO:0106310	GO:0005575; GO:0005622	AT5G58380	AT5G58380.1	LOC107821353	tr|A0A1S4CPU5|A0A1S4CPU5_TOBAC non-specific serine/threonine protein kinase OS=Nicotiana tabacum OX=4097 GN=LOC107821353 PE=3 SV=1	ko04068,ko04140,ko04150,ko04151,ko04152,ko04211,ko04213,ko04371,ko04530,ko04710,ko04714,ko04910,ko04920,ko04921,ko04922,ko04931,ko04932,ko05410,ko05418,map04068,map04140,map04150,map04151,map04152,map04211,map04213,map04371,map04530,map04710,map04714,map04910,map04920,map04921,map04922,map04931,map04932,map05410,map05418	non-specific serine/threonine protein kinase	Nicotiana benthamiana	SIP1		Nbe.v1.1.chr05g11480.1	cellular_component	GO:0005575	molecular_function	GO:0003674			Niben101Scf09248g07004.1
Nbe.v1.s00030g11490			membrane	-			GO:0016020	AT3G51640	AT3G51640.2	LOC107784518	tr|A0A1S3Z9U1|A0A1S3Z9U1_TOBAC stress response protein nst1-like OS=Nicotiana tabacum OX=4097 GN=LOC107784518 PE=4 SV=1	-	stress response protein nst1-like	Nicotiana benthamiana	AT3G51640		Nbe.v1.1.chr05g11490.1	membrane	GO:0016020					Niben101Scf09248g07003.1
Nbe.v1.s00030g11500				DUF4283,zf-CCHC_4						A4A49_36675	tr|A0A1J6K3T9|A0A1J6K3T9_NICAT DUF4283 domain-containing protein OS=Nicotiana attenuata OX=49451 GN=A4A49_36675 PE=4 SV=1	-	DUF4283 domain-containing protein	Nicotiana benthamiana			Nbe.v1.1.chr05g11500.1
Nbe.v1.s00030g11510	protein modification process; protein phosphorylation; phosphorus metabolic process; phosphate-containing compound metabolic process; cell communication; signal transduction; metabolic process; cellular process; phosphorylation; peptidyl-serine phosphorylation; peptidyl-threonine phosphorylation; peptidyl-amino acid modification; peptidyl-serine modification; peptidyl-threonine modification; protein metabolic process; signaling; intracellular signal transduction; protein modification process; macromolecule metabolic process; macromolecule modification; cellular metabolic process; primary metabolic process; protein metabolic process; regulation of biological process; regulation of cellular process; response to stimulus; cellular response to stimulus; biological regulation; organonitrogen compound metabolic process; signal transduction	catalytic activity; protein kinase activity; protein serine/threonine kinase activity; kinase activity; transferase activity; transferase activity, transferring phosphorus-containing groups; phosphotransferase activity, alcohol group as acceptor; catalytic activity, acting on a protein; protein serine/threonine kinase activity; ATP binding; protein serine kinase activity	intracellular anatomical structure; cytoplasm; vacuole; cell-cell junction; plasmodesma; cell junction; organelle; membrane-bounded organelle; intracellular organelle; intracellular membrane-bounded organelle; symplast	NAF,Pkinase	GO:0006464; GO:0006468; GO:0006793; GO:0006796; GO:0007154; GO:0007165; GO:0008150; GO:0008152; GO:0009987; GO:0016310; GO:0018105; GO:0018107; GO:0018193; GO:0018209; GO:0018210; GO:0019538; GO:0023052; GO:0035556; GO:0036211; GO:0043170; GO:0043412; GO:0044237; GO:0044238; GO:0044267; GO:0050789; GO:0050794; GO:0050896; GO:0051716; GO:0065007; GO:1901564; GO:0007165	GO:0003674; GO:0003824; GO:0004672; GO:0004674; GO:0016301; GO:0016740; GO:0016772; GO:0016773; GO:0140096; GO:0004674; GO:0005524; GO:0106310	GO:0005575; GO:0005622; GO:0005737; GO:0005773; GO:0005911; GO:0009506; GO:0030054; GO:0043226; GO:0043227; GO:0043229; GO:0043231; GO:0055044	AT5G01820	AT5G01820.1	CIPK14_1	tr|A0A1J6K2C6|A0A1J6K2C6_NICAT non-specific serine/threonine protein kinase OS=Nicotiana attenuata OX=49451 GN=CIPK14_1 PE=3 SV=1	ko04113,ko04138,map04113,map04138	non-specific serine/threonine protein kinase	Nicotiana benthamiana	SR1		Nbe.v1.1.chr05g11510.1	cellular_component	GO:0005575	molecular_function	GO:0003674	cellular protein modification process	GO:0006464	Niben101Scf09248g08003.1
Nbe.v1.s00030g11520				#						#	No_hits	#	No_hits	Nicotiana benthamiana			Nbe.v1.1.chr05g11520.1
Nbe.v1.s00030g11530				#						#	No_hits	#	No_hits	Nicotiana benthamiana			Nbe.v1.1.chr05g11530.1
Nbe.v1.s00030g11540				#						LOC104240276	tr|A0A1U7Y2D3|A0A1U7Y2D3_NICSY uncharacterized protein LOC104240276 OS=Nicotiana sylvestris OX=4096 GN=LOC104240276 PE=4 SV=1	#	uncharacterized protein LOC104240276	Nicotiana benthamiana			Nbe.v1.1.chr05g11540.1
Nbe.v1.s00030g11550	NAD biosynthetic process	L-aspartate oxidase activity; oxidoreductase activity		#	GO:0009435	GO:0008734; GO:0016491				A4A49_61112	tr|A0A314L0E2|A0A314L0E2_NICAT Uncharacterized protein (Fragment) OS=Nicotiana attenuata OX=49451 GN=A4A49_61112 PE=4 SV=1	#	Uncharacterized protein (Fragment)	Nicotiana benthamiana			Nbe.v1.1.chr05g11550.1
Nbe.v1.s00030g11560				#						#	#	#	#	Nicotiana benthamiana			Nbe.v1.1.chr05g11560.1
Nbe.v1.s00030g11570	response to chitin; response to organonitrogen compound; response to chemical; response to xenobiotic stimulus; response to stimulus; response to nitrogen compound; response to oxygen-containing compound; protein ubiquitination	ubiquitin-protein transferase activity	intracellular anatomical structure; nucleus; cytoplasm; organelle; membrane-bounded organelle; intracellular organelle; intracellular membrane-bounded organelle; nucleus; cytoplasm	Arm,U-box	GO:0008150; GO:0010200; GO:0010243; GO:0042221; GO:0042493; GO:0050896; GO:1901698; GO:1901700; GO:0016567	GO:0004842	GO:0005575; GO:0005622; GO:0005634; GO:0005737; GO:0043226; GO:0043227; GO:0043229; GO:0043231; GO:0005634; GO:0005737	AT5G01830	AT5G01830.1	PUB16	tr|A0A1J6I8P5|A0A1J6I8P5_NICAT RING-type E3 ubiquitin transferase OS=Nicotiana attenuata OX=49451 GN=PUB16 PE=4 SV=1	-	RING-type E3 ubiquitin transferase	Nicotiana benthamiana	SAUR21		Nbe.v1.1.chr05g11570.1	cellular_component	GO:0005575			biological_process	GO:0008150	Niben101Scf09232g01002.1
Nbe.v1.s00030g11580	regulation of DNA-templated transcription; regulation of biosynthetic process; negative regulation of biosynthetic process; negative regulation of metabolic process; regulation of gene expression; regulation of macromolecule biosynthetic process; negative regulation of macromolecule biosynthetic process; negative regulation of macromolecule metabolic process; negative regulation of gene expression; regulation of nucleobase-containing compound metabolic process; regulation of metabolic process; regulation of cellular metabolic process; negative regulation of cellular metabolic process; regulation of cellular biosynthetic process; negative regulation of cellular biosynthetic process; negative regulation of DNA-templated transcription; negative regulation of nucleobase-containing compound metabolic process; negative regulation of biological process; negative regulation of cellular process; regulation of biological process; regulation of cellular process; regulation of RNA metabolic process; negative regulation of RNA metabolic process; regulation of macromolecule metabolic process; biological regulation; regulation of primary metabolic process; negative regulation of RNA biosynthetic process; regulation of RNA biosynthetic process; negative regulation of DNA-templated transcription	DNA binding	nucleus	DNA_binding_2,Ovate	GO:0006355; GO:0008150; GO:0009889; GO:0009890; GO:0009892; GO:0010468; GO:0010556; GO:0010558; GO:0010605; GO:0010629; GO:0019219; GO:0019222; GO:0031323; GO:0031324; GO:0031326; GO:0031327; GO:0045892; GO:0045934; GO:0048519; GO:0048523; GO:0050789; GO:0050794; GO:0051252; GO:0051253; GO:0060255; GO:0065007; GO:0080090; GO:1902679; GO:2001141; GO:0045892	GO:0003677	GO:0005634	AT1G06920	AT1G06920.1	LOC107787739	tr|A0A1S3ZKR5|A0A1S3ZKR5_TOBAC Transcription repressor OS=Nicotiana tabacum OX=4097 GN=LOC107787739 PE=4 SV=1	-	Transcription repressor	Nicotiana benthamiana	OFP4		Nbe.v1.1.chr05g11580.1	nucleus	GO:0005634	DNA binding	GO:0003677			Niben101Scf09232g00005.1
Nbe.v1.s00030g11590				#						LOC107808637	tr|A0A1S4BIE7|A0A1S4BIE7_TOBAC uncharacterized protein LOC107808637 OS=Nicotiana tabacum OX=4097 GN=LOC107808637 PE=4 SV=1	#	uncharacterized protein LOC107808637	Nicotiana benthamiana			Nbe.v1.1.chr05g11590.1
Nbe.v1.s00030g11600			membrane	-			GO:0016020			A4A49_05886	tr|A0A1J6JII0|A0A1J6JII0_NICAT Uncharacterized protein OS=Nicotiana attenuata OX=49451 GN=A4A49_05886 PE=4 SV=1	-	Uncharacterized protein	Nicotiana benthamiana			Nbe.v1.1.chr05g11600.1	membrane	GO:0016020					Niben101Scf00103g04023.1
Nbe.v1.s00030g11610				-						LOC104246596	tr|A0A1U7YNB9|A0A1U7YNB9_NICSY uncharacterized protein LOC104246596 OS=Nicotiana sylvestris OX=4096 GN=LOC104246596 PE=4 SV=1	-	uncharacterized protein LOC104246596	Nicotiana benthamiana			Nbe.v1.1.chr05g11610.1
Nbe.v1.s00030g11620			membrane	-			GO:0016020	AT2G38500	AT2G38500.1	A4A49_05886	tr|A0A1J6JII0|A0A1J6JII0_NICAT Uncharacterized protein OS=Nicotiana attenuata OX=49451 GN=A4A49_05886 PE=4 SV=1	-	Uncharacterized protein	Nicotiana benthamiana	AT2G38500		Nbe.v1.1.chr05g11620.1	membrane	GO:0016020					Niben101Scf00103g04009.1
Nbe.v1.s00030g11630				#						LOC107762753	tr|A0A1S3X9N6|A0A1S3X9N6_TOBAC uncharacterized protein LOC107762753 OS=Nicotiana tabacum OX=4097 GN=LOC107762753 PE=4 SV=1	#	uncharacterized protein LOC107762753	Nicotiana benthamiana			Nbe.v1.1.chr05g11630.1
Nbe.v1.s00030g11640	developmental process involved in reproduction; protein modification process; protein phosphorylation; phosphorus metabolic process; phosphate-containing compound metabolic process; cell communication; signal transduction; multicellular organism development; metabolic process; response to radiation; response to light stimulus; response to abiotic stimulus; photoperiodism; post-embryonic development; cellular process; vegetative to reproductive phase transition of meristem; phosphorylation; protein metabolic process; reproductive process; signaling; multicellular organismal process; developmental process; intracellular signal transduction; protein modification process; macromolecule metabolic process; macromolecule modification; cellular metabolic process; primary metabolic process; protein metabolic process; photoperiodism, flowering; reproductive structure development; system development; anatomical structure development; regulation of biological process; regulation of cellular process; response to stimulus; cellular response to stimulus; reproductive system development; biological regulation; organonitrogen compound metabolic process; intracellular signal transduction	catalytic activity; protein kinase activity; protein serine/threonine kinase activity; binding; protein binding; kinase activity; transferase activity; transferase activity, transferring phosphorus-containing groups; phosphotransferase activity, alcohol group as acceptor; enzyme binding; kinase binding; protein kinase binding; protein histidine kinase binding; catalytic activity, acting on a protein; protein serine/threonine kinase activity; ATP binding	intracellular anatomical structure; cytoplasm; cytosol; cytoplasm	OSR1_C,Pkinase	GO:0003006; GO:0006464; GO:0006468; GO:0006793; GO:0006796; GO:0007154; GO:0007165; GO:0007275; GO:0008150; GO:0008152; GO:0009314; GO:0009416; GO:0009628; GO:0009648; GO:0009791; GO:0009987; GO:0010228; GO:0016310; GO:0019538; GO:0022414; GO:0023052; GO:0032501; GO:0032502; GO:0035556; GO:0036211; GO:0043170; GO:0043412; GO:0044237; GO:0044238; GO:0044267; GO:0048573; GO:0048608; GO:0048731; GO:0048856; GO:0050789; GO:0050794; GO:0050896; GO:0051716; GO:0061458; GO:0065007; GO:1901564; GO:0035556	GO:0003674; GO:0003824; GO:0004672; GO:0004674; GO:0005488; GO:0005515; GO:0016301; GO:0016740; GO:0016772; GO:0016773; GO:0019899; GO:0019900; GO:0019901; GO:0043424; GO:0140096; GO:0004674; GO:0005524	GO:0005575; GO:0005622; GO:0005737; GO:0005829; GO:0005737	AT5G58350	AT5G58350.1	LOC107780353	tr|A0A1S3YWZ4|A0A1S3YWZ4_TOBAC probable serine/threonine-protein kinase WNK5 OS=Nicotiana tabacum OX=4097 GN=LOC107780353 PE=4 SV=1	-	probable serine/threonine-protein kinase WNK5	Nicotiana benthamiana	WNK4		Nbe.v1.1.chr05g11640.1	cellular_component	GO:0005575	molecular_function	GO:0003674
Nbe.v1.s00030g11650	developmental process involved in reproduction; protein modification process; protein phosphorylation; phosphorus metabolic process; phosphate-containing compound metabolic process; cell communication; signal transduction; multicellular organism development; metabolic process; response to radiation; response to light stimulus; response to abiotic stimulus; photoperiodism; post-embryonic development; cellular process; vegetative to reproductive phase transition of meristem; phosphorylation; protein metabolic process; reproductive process; signaling; multicellular organismal process; developmental process; intracellular signal transduction; protein modification process; macromolecule metabolic process; macromolecule modification; cellular metabolic process; primary metabolic process; protein metabolic process; photoperiodism, flowering; reproductive structure development; system development; anatomical structure development; regulation of biological process; regulation of cellular process; response to stimulus; cellular response to stimulus; reproductive system development; biological regulation; organonitrogen compound metabolic process; intracellular signal transduction; photoperiodism, flowering	catalytic activity; protein kinase activity; protein serine/threonine kinase activity; binding; protein binding; kinase activity; transferase activity; transferase activity, transferring phosphorus-containing groups; phosphotransferase activity, alcohol group as acceptor; enzyme binding; kinase binding; protein kinase binding; protein histidine kinase binding; catalytic activity, acting on a protein; protein serine/threonine kinase activity; ATP binding; protein histidine kinase binding	intracellular anatomical structure; cytoplasm; cytosol; cytoplasm	OSR1_C,Pkinase	GO:0003006; GO:0006464; GO:0006468; GO:0006793; GO:0006796; GO:0007154; GO:0007165; GO:0007275; GO:0008150; GO:0008152; GO:0009314; GO:0009416; GO:0009628; GO:0009648; GO:0009791; GO:0009987; GO:0010228; GO:0016310; GO:0019538; GO:0022414; GO:0023052; GO:0032501; GO:0032502; GO:0035556; GO:0036211; GO:0043170; GO:0043412; GO:0044237; GO:0044238; GO:0044267; GO:0048573; GO:0048608; GO:0048731; GO:0048856; GO:0050789; GO:0050794; GO:0050896; GO:0051716; GO:0061458; GO:0065007; GO:1901564; GO:0035556; GO:0048573	GO:0003674; GO:0003824; GO:0004672; GO:0004674; GO:0005488; GO:0005515; GO:0016301; GO:0016740; GO:0016772; GO:0016773; GO:0019899; GO:0019900; GO:0019901; GO:0043424; GO:0140096; GO:0004674; GO:0005524; GO:0043424	GO:0005575; GO:0005622; GO:0005737; GO:0005829; GO:0005737	AT3G51630	AT3G51630.2	LOC107830200	tr|A0A1S4DIH7|A0A1S4DIH7_TOBAC probable serine/threonine-protein kinase WNK5 isoform X1 OS=Nicotiana tabacum OX=4097 GN=LOC107830200 PE=4 SV=1	-	probable serine/threonine-protein kinase WNK5 isoform X1	Nicotiana benthamiana	WNK5		Nbe.v1.1.chr05g11650.1	cellular_component	GO:0005575	molecular_function	GO:0003674
Nbe.v1.s00030g11660				RVT_2,Retrotran_gag_2,Retrotran_gag_3,Retrotrans_gag,gag_pre-integrs,rve				AT4G23160	AT4G23160.3	-	tr|M1ANG9|M1ANG9_SOLTU Integrase catalytic domain-containing protein OS=Solanum tuberosum OX=4113 PE=4 SV=1	-	Integrase catalytic domain-containing protein	Nicotiana benthamiana	CRK8		Nbe.v1.1.chr05g11660.1
Nbe.v1.s00030g11670				PAP_assoc				AT3G51620	AT3G51620.2	A4A49_33963	tr|A0A1J6JVE2|A0A1J6JVE2_NICAT PAP-associated domain-containing protein OS=Nicotiana attenuata OX=49451 GN=A4A49_33963 PE=4 SV=1	-	PAP-associated domain-containing protein	Nicotiana benthamiana	AT3G51620		Nbe.v1.1.chr05g11670.1							Niben101Scf00103g04001.1
Nbe.v1.s00030g11680	response to oxidative stress; pollen development		plasma membrane	-	GO:0006979; GO:0009555		GO:0005886	AT3G51610	AT3G51610.1	A4A49_33964	tr|A0A1J6JZ23|A0A1J6JZ23_NICAT Uncharacterized protein OS=Nicotiana attenuata OX=49451 GN=A4A49_33964 PE=4 SV=1	-	Uncharacterized protein	Nicotiana benthamiana	NPU		Nbe.v1.1.chr05g11680.1	plasma membrane	GO:0005886
Nbe.v1.s00030g11690				#						#	No_hits	#	No_hits	Nicotiana benthamiana			Nbe.v1.1.chr05g11690.1
Nbe.v1.s00030g11700	xenobiotic detoxification by transmembrane export across the plasma membrane	antiporter activity; xenobiotic transmembrane transporter activity	membrane	MatE	GO:1990961	GO:0015297; GO:0042910	GO:0016020	AT2G38510	AT2G38510.1	DTX53	tr|A0A1J6I6I2|A0A1J6I6I2_NICAT Protein DETOXIFICATION OS=Nicotiana attenuata OX=49451 GN=DTX53 PE=3 SV=1	-	Protein DETOXIFICATION	Nicotiana benthamiana	AT2G38510		Nbe.v1.1.chr05g11700.1	membrane	GO:0016020					Niben101Ctg16032g00005.1
Nbe.v1.s00030g11710	protein modification process; protein phosphorylation; phosphorus metabolic process; phosphate-containing compound metabolic process; cell communication; signal transduction; metabolic process; cellular process; phosphorylation; protein metabolic process; signaling; intracellular signal transduction; protein modification process; macromolecule metabolic process; macromolecule modification; cellular metabolic process; primary metabolic process; protein metabolic process; regulation of biological process; regulation of cellular process; response to stimulus; cellular response to stimulus; biological regulation; organonitrogen compound metabolic process; signal transduction	catalytic activity; protein kinase activity; kinase activity; transferase activity; transferase activity, transferring phosphorus-containing groups; phosphotransferase activity, alcohol group as acceptor; catalytic activity, acting on a protein; protein serine/threonine kinase activity; ATP binding	intracellular anatomical structure; cytoplasm; cytoplasm	Pkinase,Pkinase_Tyr	GO:0006464; GO:0006468; GO:0006793; GO:0006796; GO:0007154; GO:0007165; GO:0008150; GO:0008152; GO:0009987; GO:0016310; GO:0019538; GO:0023052; GO:0035556; GO:0036211; GO:0043170; GO:0043412; GO:0044237; GO:0044238; GO:0044267; GO:0050789; GO:0050794; GO:0050896; GO:0051716; GO:0065007; GO:1901564; GO:0007165	GO:0003674; GO:0003824; GO:0004672; GO:0016301; GO:0016740; GO:0016772; GO:0016773; GO:0140096; GO:0004674; GO:0005524	GO:0005575; GO:0005622; GO:0005737; GO:0005737	AT5G01850	AT5G01850.1	LOC104214826	tr|A0A1U7VKH8|A0A1U7VKH8_NICSY serine/threonine-protein kinase HT1 OS=Nicotiana sylvestris OX=4096 GN=LOC104214826 PE=3 SV=1	-	serine/threonine-protein kinase HT1	Nicotiana benthamiana	AT5G01850		Nbe.v1.1.chr05g11710.1	cellular_component	GO:0005575	molecular_function	GO:0003674	cellular protein modification process	GO:0006464	Niben101Scf00103g01006.1
Nbe.v1.s00030g11720	plant-type hypersensitive response; regulation of salicylic acid mediated signaling pathway		plasma membrane	MACPF	GO:0009626; GO:2000031		GO:0005886	AT1G29690	AT1G29690.1	LOC107802019	tr|A0A1S4AWM4|A0A1S4AWM4_TOBAC MACPF domain-containing protein CAD1-like isoform X2 OS=Nicotiana tabacum OX=4097 GN=LOC107802019 PE=4 SV=1	-	MACPF domain-containing protein CAD1-like isoform X2	Nicotiana benthamiana	CAD1		Nbe.v1.1.chr05g11720.1	plasma membrane	GO:0005886					Niben101Scf00103g00019.1
Nbe.v1.s00030g11730	anatomical structure morphogenesis; plant-type cell wall organization		extracellular region; membrane	DPBB_1,Pollen_allerg_1	GO:0009653; GO:0009664		GO:0005576; GO:0016020	AT2G40610	AT2G40610.1	EXPA10_0	tr|A0A1J6K8I0|A0A1J6K8I0_NICAT Expansin OS=Nicotiana attenuata OX=49451 GN=EXPA10_0 PE=3 SV=1	-	Expansin	Nicotiana benthamiana	EXPA8		Nbe.v1.1.chr05g11730.1	extracellular region	GO:0005576					Niben101Scf00103g00017.1
Nbe.v1.s00030g11740	lipid transport	lipid binding	membrane	Tryp_alpha_amyl	GO:0006869	GO:0008289	GO:0016020	AT5G59310	AT5G59310.1	LOC107827875	tr|A0A1S4DB48|A0A1S4DB48_TOBAC non-specific lipid-transfer protein 1-like OS=Nicotiana tabacum OX=4097 GN=LOC107827875 PE=3 SV=1	-	non-specific lipid-transfer protein 1-like	Nicotiana benthamiana	LTP4		Nbe.v1.1.chr05g11740.1	membrane	GO:0016020	lipid binding	GO:0008289			Niben101Scf00103g00018.1
Nbe.v1.s00030g11750	protein modification process; proteolysis; ubiquitin-dependent protein catabolic process; metabolic process; catabolic process; macromolecule catabolic process; cellular process; proteasomal protein catabolic process; protein ubiquitination; protein metabolic process; modification-dependent protein catabolic process; protein catabolic process; protein modification by small protein conjugation; protein modification process; proteasome-mediated ubiquitin-dependent protein catabolic process; macromolecule metabolic process; macromolecule modification; modification-dependent macromolecule catabolic process; cellular metabolic process; primary metabolic process; cellular catabolic process; protein catabolic process; protein metabolic process; proteolysis involved in protein catabolic process; protein modification by small protein conjugation or removal; organonitrogen compound metabolic process; organonitrogen compound catabolic process; protein ubiquitination	catalytic activity; ubiquitin-protein transferase activity; transferase activity; ubiquitin-like protein transferase activity; ubiquitin protein ligase activity; ubiquitin-like protein ligase activity; catalytic activity, acting on a protein; transferase activity	membrane	zf-RING_2	GO:0006464; GO:0006508; GO:0006511; GO:0008150; GO:0008152; GO:0009056; GO:0009057; GO:0009987; GO:0010498; GO:0016567; GO:0019538; GO:0019941; GO:0030163; GO:0032446; GO:0036211; GO:0043161; GO:0043170; GO:0043412; GO:0043632; GO:0044237; GO:0044238; GO:0044248; GO:0044257; GO:0044267; GO:0051603; GO:0070647; GO:1901564; GO:1901565; GO:0016567	GO:0003674; GO:0003824; GO:0004842; GO:0016740; GO:0019787; GO:0061630; GO:0061659; GO:0140096; GO:0016740	GO:0016020	AT3G10910	AT3G10910.1	LOC104210180	tr|A0A1U7V4Z4|A0A1U7V4Z4_NICSY RING-type E3 ubiquitin transferase OS=Nicotiana sylvestris OX=4096 GN=LOC104210180 PE=3 SV=1	-	RING-type E3 ubiquitin transferase	Nicotiana benthamiana	AT3G10910		Nbe.v1.1.chr05g11750.1	membrane	GO:0016020	molecular_function	GO:0003674	cellular protein modification process	GO:0006464	Niben101Scf00103g00002.1
Nbe.v1.s00030g11760		protein kinase activity; ATP binding	plasma membrane	Pkinase_Tyr		GO:0004672; GO:0005524	GO:0005886	AT3G08760	AT3G08760.3	A4A49_23586	tr|A0A314L1K0|A0A314L1K0_NICAT Putative receptor-like protein kinase OS=Nicotiana attenuata OX=49451 GN=A4A49_23586 PE=4 SV=1	-	Putative receptor-like protein kinase	Nicotiana benthamiana	ATSIK		Nbe.v1.1.chr05g11760.1	plasma membrane	GO:0005886					Niben101Scf06603g01009.1
Nbe.v1.s00030g11770	mRNA processing	mRNA binding	cytoplasm	PPR,PPR_1,PPR_2,PPR_3	GO:0006397	GO:0003729	GO:0005737	AT1G62680	AT1G62680.2	A4A49_23587	tr|A0A314L1Y9|A0A314L1Y9_NICAT Pentatricopeptide repeat-containing protein, mitochondrial OS=Nicotiana attenuata OX=49451 GN=A4A49_23587 PE=4 SV=1	-	Pentatricopeptide repeat-containing protein, mitochondrial	Nicotiana benthamiana	AT1G62680		Nbe.v1.1.chr05g11770.1	cytoplasm	GO:0005737					Niben101Scf06603g01015.1
Nbe.v1.s00030g11780				-						A4A49_23588	tr|A0A314L1U4|A0A314L1U4_NICAT Uncharacterized protein OS=Nicotiana attenuata OX=49451 GN=A4A49_23588 PE=4 SV=1	-	Uncharacterized protein	Nicotiana benthamiana			Nbe.v1.1.chr05g11780.1							Niben101Scf06603g01016.1
Nbe.v1.s00030g11790			membrane	-			GO:0016020	AT3G51580	AT3G51580.1	A4A49_23589	tr|A0A314L3J4|A0A314L3J4_NICAT Uncharacterized protein OS=Nicotiana attenuata OX=49451 GN=A4A49_23589 PE=4 SV=1	-	Uncharacterized protein	Nicotiana benthamiana	AT3G51580		Nbe.v1.1.chr05g11790.1	membrane	GO:0016020					Niben101Scf06603g01008.1
Nbe.v1.s00030g11800	defense response; response to other organism	protein kinase activity; ATP binding	plasma membrane	LRRNT_2,LRR_1,LRR_8,Pkinase,Pkinase_Tyr	GO:0006952; GO:0051707	GO:0004672; GO:0005524	GO:0005886	AT3G56370	AT3G56370.1	LOC107772099	tr|A0A1S3Y5A4|A0A1S3Y5A4_TOBAC probable LRR receptor-like serine/threonine-protein kinase IRK OS=Nicotiana tabacum OX=4097 GN=LOC107772099 PE=3 SV=1	-	probable LRR receptor-like serine/threonine-protein kinase IRK	Nicotiana benthamiana	AT3G56370		Nbe.v1.1.chr05g11800.1	plasma membrane	GO:0005886					Niben101Scf06603g02002.1
Nbe.v1.s00030g11810	meristem maintenance			#	GO:0010073					LOC107775491	tr|A0A1S3YEP8|A0A1S3YEP8_TOBAC uncharacterized protein LOC107775491 OS=Nicotiana tabacum OX=4097 GN=LOC107775491 PE=4 SV=1	#	uncharacterized protein LOC107775491	Nicotiana benthamiana			Nbe.v1.1.chr05g11810.1
Nbe.v1.s00030g11820	fatty acid transport	fatty acid transmembrane transporter activity	intracellular anatomical structure; cytoplasm; mitochondrion; chloroplast; plastid envelope; plastid inner membrane; plastid; chloroplast inner membrane; chloroplast envelope; membrane; organelle inner membrane; organelle membrane; organelle envelope; chloroplast membrane; plastid membrane; organelle; membrane-bounded organelle; intracellular organelle; intracellular membrane-bounded organelle; chloroplast inner membrane	Tmemb_14	GO:0015908	GO:0015245	GO:0005575; GO:0005622; GO:0005737; GO:0005739; GO:0009507; GO:0009526; GO:0009528; GO:0009536; GO:0009706; GO:0009941; GO:0016020; GO:0019866; GO:0031090; GO:0031967; GO:0031969; GO:0042170; GO:0043226; GO:0043227; GO:0043229; GO:0043231; GO:0009706	AT2G38550	AT2G38550.1	LOC104211126	tr|A0A1U7V9D9|A0A1U7V9D9_NICSY uncharacterized protein LOC104211126 isoform X1 OS=Nicotiana sylvestris OX=4096 GN=LOC104211126 PE=3 SV=1	-	uncharacterized protein LOC104211126 isoform X1	Nicotiana benthamiana	AT2G38550		Nbe.v1.1.chr05g11820.1	cellular_component	GO:0005575					Niben101Scf06603g02011.1
Nbe.v1.s00030g11830	protein targeting to vacuole; Golgi to vacuole transport	calcium ion binding	Golgi membrane; endosome; trans-Golgi network; Golgi transport complex; clathrin-coated vesicle membrane	PA	GO:0006623; GO:0006896	GO:0005509	GO:0000139; GO:0005768; GO:0005802; GO:0017119; GO:0030665	AT3G52850	AT3G52850.1	VSR1_0	tr|A0A314L1L9|A0A314L1L9_NICAT Vacuolar-sorting receptor 1 OS=Nicotiana attenuata OX=49451 GN=VSR1_0 PE=3 SV=1	-	Vacuolar-sorting receptor 1	Nicotiana benthamiana	VSR1		Nbe.v1.1.chr05g11830.1							Niben101Scf06603g03015.1
Nbe.v1.s00030g11840	response to acid chemical; activation of innate immune response; immune effector process; activation of immune response; immune system process; regulation of immune system process; positive regulation of immune system process; regulation of DNA-templated transcription; response to stress; defense response; immune response; cell communication; signal transduction; response to external stimulus; response to biotic stimulus; response to bacterium; response to fungus; systemic acquired resistance; induced systemic resistance; response to endogenous stimulus; response to hormone; response to salicylic acid; response to jasmonic acid; hormone-mediated signaling pathway; defense response to other organism; systemic acquired resistance, salicylic acid mediated signaling pathway; salicylic acid mediated signaling pathway; induced systemic resistance, jasmonic acid mediated signaling pathway; jasmonic acid mediated signaling pathway; regulation of biosynthetic process; negative regulation of biosynthetic process; negative regulation of metabolic process; cellular process; response to chitin; response to organonitrogen compound; regulation of gene expression; regulation of macromolecule biosynthetic process; negative regulation of macromolecule biosynthetic process; negative regulation of macromolecule metabolic process; negative regulation of gene expression; response to organic cyclic compound; regulation of nucleobase-containing compound metabolic process; regulation of metabolic process; signaling; regulation of cellular metabolic process; negative regulation of cellular metabolic process; regulation of cellular biosynthetic process; negative regulation of cellular biosynthetic process; regulation of defense response; positive regulation of defense response; cellular response to hormone stimulus; cellular response to xenobiotic stimulus; response to chemical; response to xenobiotic stimulus; defense response to bacterium; response to external biotic stimulus; innate immune response; regulation of innate immune response; positive regulation of innate immune response; negative regulation of DNA-templated transcription; negative regulation of nucleobase-containing compound metabolic process; response to antibiotic; positive regulation of biological process; negative regulation of biological process; negative regulation of cellular process; regulation of response to stimulus; positive regulation of response to stimulus; regulation of shoot system development; regulation of immune response; positive regulation of immune response; regulation of biological process; regulation of developmental process; regulation of cellular process; defense response to fungus; response to stimulus; negative regulation of developmental process; regulation of multicellular organismal process; negative regulation of multicellular organismal process; regulation of RNA metabolic process; negative regulation of RNA metabolic process; response to other organism; cellular response to stimulus; regulation of macromolecule metabolic process; biological regulation; cellular response to chemical stimulus; cellular response to acid chemical; cellular response to antibiotic; cellular response to jasmonic acid stimulus; cellular response to organic cyclic compound; cellular response to salicylic acid stimulus; cellular response to endogenous stimulus; regulation of primary metabolic process; regulation of response to stress; defense response to other organism; regulation of leaf senescence; negative regulation of leaf senescence; response to nitrogen compound; response to oxygen-containing compound; cellular response to oxygen-containing compound; negative regulation of RNA biosynthetic process; negative regulation of leaf development; regulation of leaf development; regulation of multicellular organismal development; regulation of RNA biosynthetic process; regulation of DNA-templated transcription	DNA-binding transcription factor activity; transcription regulator activity; DNA-binding transcription factor activity; sequence-specific DNA binding	nucleus	WRKY	GO:0001101; GO:0002218; GO:0002252; GO:0002253; GO:0002376; GO:0002682; GO:0002684; GO:0006355; GO:0006950; GO:0006952; GO:0006955; GO:0007154; GO:0007165; GO:0008150; GO:0009605; GO:0009607; GO:0009617; GO:0009620; GO:0009627; GO:0009682; GO:0009719; GO:0009725; GO:0009751; GO:0009753; GO:0009755; GO:0009814; GO:0009862; GO:0009863; GO:0009864; GO:0009867; GO:0009889; GO:0009890; GO:0009892; GO:0009987; GO:0010200; GO:0010243; GO:0010468; GO:0010556; GO:0010558; GO:0010605; GO:0010629; GO:0014070; GO:0019219; GO:0019222; GO:0023052; GO:0031323; GO:0031324; GO:0031326; GO:0031327; GO:0031347; GO:0031349; GO:0032870; GO:0035690; GO:0042221; GO:0042493; GO:0042742; GO:0043207; GO:0045087; GO:0045088; GO:0045089; GO:0045892; GO:0045934; GO:0046677; GO:0048518; GO:0048519; GO:0048523; GO:0048583; GO:0048584; GO:0048831; GO:0050776; GO:0050778; GO:0050789; GO:0050793; GO:0050794; GO:0050832; GO:0050896; GO:0051093; GO:0051239; GO:0051241; GO:0051252; GO:0051253; GO:0051707; GO:0051716; GO:0060255; GO:0065007; GO:0070887; GO:0071229; GO:0071236; GO:0071395; GO:0071407; GO:0071446; GO:0071495; GO:0080090; GO:0080134; GO:0098542; GO:1900055; GO:1900056; GO:1901698; GO:1901700; GO:1901701; GO:1902679; GO:1905622; GO:2000024; GO:2000026; GO:2001141; GO:0006355	GO:0003674; GO:0003700; GO:0140110; GO:0003700; GO:0043565	GO:0005634	AT3G56400	AT3G56400.1	LOC107762610	tr|A0A1S3X9M4|A0A1S3X9M4_TOBAC probable WRKY transcription factor 70 OS=Nicotiana tabacum OX=4097 GN=LOC107762610 PE=4 SV=1	-	probable WRKY transcription factor 70	Nicotiana benthamiana	WRKY70		Nbe.v1.1.chr05g11840.1	nucleus	GO:0005634	molecular_function	GO:0003674			Niben101Scf06603g03002.1
Nbe.v1.s00030g11850				DUF4283,zf-CCHC_4						LOC107824548	tr|A0A1S4D0I7|A0A1S4D0I7_TOBAC uncharacterized protein LOC107824548 OS=Nicotiana tabacum OX=4097 GN=LOC107824548 PE=4 SV=1	-	uncharacterized protein LOC107824548	Nicotiana benthamiana			Nbe.v1.1.chr05g11850.1
Nbe.v1.s00030g11860				#						#	#	#	#	Nicotiana benthamiana			Nbe.v1.1.chr05g11860.1
Nbe.v1.s00030g11870				-						LOC107798873	tr|A0A1S4ALS8|A0A1S4ALS8_TOBAC uncharacterized protein LOC107798873 OS=Nicotiana tabacum OX=4097 GN=LOC107798873 PE=4 SV=1	-	uncharacterized protein LOC107798873	Nicotiana benthamiana			Nbe.v1.1.chr05g11870.1
Nbe.v1.s00030g11880	lipid transport	metal ion binding; ATP-dependent activity		Cation_ATPase,E1-E2_ATPase,Hydrolase,PhoLip_ATPase_C,PhoLip_ATPase_N	GO:0006869	GO:0046872; GO:0140657		AT5G04930	AT5G04930.1	LOC107935968	tr|A0A1U8MBD2|A0A1U8MBD2_GOSHI Phospholipid-transporting ATPase OS=Gossypium hirsutum OX=3635 GN=LOC107935968 PE=3 SV=1	-	Phospholipid-transporting ATPase	Nicotiana benthamiana	ALA1		Nbe.v1.1.chr05g11880.1
Nbe.v1.s00030g11890				-				AT5G01910	AT5G01910.1	A4A49_42567	tr|A0A1J6JMH1|A0A1J6JMH1_NICAT High mobility group b protein 6 OS=Nicotiana attenuata OX=49451 GN=A4A49_42567 PE=4 SV=1	-	High mobility group b protein 6	Nicotiana benthamiana	AT5G01910		Nbe.v1.1.chr05g11890.1							Niben101Scf04123g01006.1
Nbe.v1.s00030g11900	regulation of cell growth; protein modification process; protein phosphorylation; phosphorus metabolic process; phosphate-containing compound metabolic process; response to stress; defense response; multicellular organism development; metabolic process; response to external stimulus; response to biotic stimulus; response to fungus; response to endogenous stimulus; response to ethylene; response to hormone; response to brassinosteroid; regulation of abscisic acid-activated signaling pathway; negative regulation of abscisic acid-activated signaling pathway; post-embryonic development; pollination; regulation of signal transduction; negative regulation of signal transduction; cellular process; stomatal movement; pollen tube reception; regulation of cell communication; negative regulation of cell communication; response to organic cyclic compound; phosphorylation; protein metabolic process; reproductive process; root system development; regulation of signaling; negative regulation of signaling; negative regulation of cell growth; multicellular organismal process; developmental process; response to lipid; protein modification process; regulation of growth; response to chemical; macromolecule metabolic process; response to external biotic stimulus; macromolecule modification; cellular metabolic process; primary metabolic process; protein metabolic process; multi-organism reproductive process; multi-multicellular organism process; negative regulation of growth; protein autophosphorylation; root development; negative regulation of biological process; negative regulation of cellular process; regulation of response to stimulus; negative regulation of response to stimulus; system development; anatomical structure development; regulation of biological process; regulation of cellular process; defense response to fungus; response to stimulus; regulation of cellular component organization; biological process involved in intraspecies interaction between organisms; response to other organism; biological regulation; defense response to other organism; plant organ development; regulation of response to alcohol; negative regulation of response to alcohol; organonitrogen compound metabolic process; response to oxygen-containing compound; regulation of cellular response to alcohol; negative regulation of cellular response to alcohol	catalytic activity; protein kinase activity; kinase activity; transferase activity; transferase activity, transferring phosphorus-containing groups; phosphotransferase activity, alcohol group as acceptor; catalytic activity, acting on a protein; protein serine/threonine kinase activity; transmembrane receptor protein tyrosine kinase activity; ATP binding	cell wall; plasma membrane; cell-cell junction; plasmodesma; membrane; cell junction; external encapsulating structure; filiform apparatus; symplast; cell periphery; membrane	Malectin_like,Pkinase_Tyr	GO:0001558; GO:0006464; GO:0006468; GO:0006793; GO:0006796; GO:0006950; GO:0006952; GO:0007275; GO:0008150; GO:0008152; GO:0009605; GO:0009607; GO:0009620; GO:0009719; GO:0009723; GO:0009725; GO:0009741; GO:0009787; GO:0009788; GO:0009791; GO:0009856; GO:0009966; GO:0009968; GO:0009987; GO:0010118; GO:0010483; GO:0010646; GO:0010648; GO:0014070; GO:0016310; GO:0019538; GO:0022414; GO:0022622; GO:0023051; GO:0023057; GO:0030308; GO:0032501; GO:0032502; GO:0033993; GO:0036211; GO:0040008; GO:0042221; GO:0043170; GO:0043207; GO:0043412; GO:0044237; GO:0044238; GO:0044267; GO:0044703; GO:0044706; GO:0045926; GO:0046777; GO:0048364; GO:0048519; GO:0048523; GO:0048583; GO:0048585; GO:0048731; GO:0048856; GO:0050789; GO:0050794; GO:0050832; GO:0050896; GO:0051128; GO:0051703; GO:0051707; GO:0065007; GO:0098542; GO:0099402; GO:1901419; GO:1901420; GO:1901564; GO:1901700; GO:1905957; GO:1905958	GO:0003674; GO:0003824; GO:0004672; GO:0016301; GO:0016740; GO:0016772; GO:0016773; GO:0140096; GO:0004674; GO:0004714; GO:0005524	GO:0005575; GO:0005618; GO:0005886; GO:0005911; GO:0009506; GO:0016020; GO:0030054; GO:0030312; GO:0043680; GO:0055044; GO:0071944; GO:0016020	AT3G51550	AT3G51550.1	LOC104238881	tr|A0A1U7XHZ6|A0A1U7XHZ6_NICSY receptor-like protein kinase FERONIA OS=Nicotiana sylvestris OX=4096 GN=LOC104238881 PE=4 SV=1	-	receptor-like protein kinase FERONIA	Nicotiana benthamiana	FER		Nbe.v1.1.chr05g11900.1	cellular_component	GO:0005575	molecular_function	GO:0003674			Niben101Ctg04240g00002.1
Nbe.v1.s00030g11910	response to stress; response to oxidative stress; cell communication; metabolic process; response to toxic substance; cellular process; cellular homeostasis; cellular response to stress; cellular response to oxidative stress; response to chemical; homeostatic process; cell redox homeostasis; regulation of biological process; regulation of cellular process; response to stimulus; cellular response to stimulus; biological regulation; regulation of biological quality; cellular response to chemical stimulus; cellular response to toxic substance; detoxification; cellular oxidant detoxification; cellular detoxification	catalytic activity; thioredoxin-disulfide reductase (NADPH) activity; protein-disulfide reductase activity; disulfide oxidoreductase activity; antioxidant activity; oxidoreductase activity; oxidoreductase activity, acting on NAD(P)H; oxidoreductase activity, acting on a sulfur group of donors; oxidoreductase activity, acting on a sulfur group of donors, NAD(P) as acceptor; oxidoreductase activity, acting on a sulfur group of donors, disulfide as acceptor; protein-disulfide reductase (NAD(P)H) activity	intracellular anatomical structure; nucleus; cytoplasm; cytosol; plasma membrane; plastid; membrane; organelle; membrane-bounded organelle; intracellular organelle; intracellular membrane-bounded organelle; cell periphery	Thioredoxin	GO:0006950; GO:0006979; GO:0007154; GO:0008150; GO:0008152; GO:0009636; GO:0009987; GO:0019725; GO:0033554; GO:0034599; GO:0042221; GO:0042592; GO:0045454; GO:0050789; GO:0050794; GO:0050896; GO:0051716; GO:0065007; GO:0065008; GO:0070887; GO:0097237; GO:0098754; GO:0098869; GO:1990748	GO:0003674; GO:0003824; GO:0004791; GO:0015035; GO:0015036; GO:0016209; GO:0016491; GO:0016651; GO:0016667; GO:0016668; GO:0016671; GO:0047134	GO:0005575; GO:0005622; GO:0005634; GO:0005737; GO:0005829; GO:0005886; GO:0009536; GO:0016020; GO:0043226; GO:0043227; GO:0043229; GO:0043231; GO:0071944	AT3G08710	AT3G08710.3	LOC104227340	tr|A0A1U7WKP6|A0A1U7WKP6_NICSY thioredoxin H9-like OS=Nicotiana sylvestris OX=4096 GN=LOC104227340 PE=4 SV=1	ko04621,ko05418,map04621,map05418	thioredoxin H9-like	Nicotiana benthamiana	TH9		Nbe.v1.1.chr05g11910.1	cellular_component	GO:0005575	molecular_function	GO:0003674	response to stress	GO:0006950	Niben101Scf04123g01014.1
Nbe.v1.s00030g11920	cell morphogenesis; anatomical structure morphogenesis; tissue development; cellular process; trichome differentiation; response to metal ion; trichome morphogenesis; trichome branching; cellular component organization; cell differentiation; developmental process; cellular anatomical entity morphogenesis; response to chemical; response to cadmium ion; cell development; anatomical structure development; cellular developmental process; response to stimulus; cellular component organization or biogenesis; plant epidermis development; plant epidermis morphogenesis	binding; calcium ion binding; ion binding; cation binding; metal ion binding; calcium ion binding		EF-hand_1,EF-hand_5,EF-hand_6	GO:0000902; GO:0008150; GO:0009653; GO:0009888; GO:0009987; GO:0010026; GO:0010038; GO:0010090; GO:0010091; GO:0016043; GO:0030154; GO:0032502; GO:0032989; GO:0042221; GO:0046686; GO:0048468; GO:0048856; GO:0048869; GO:0050896; GO:0071840; GO:0090558; GO:0090626	GO:0003674; GO:0005488; GO:0005509; GO:0043167; GO:0043169; GO:0046872; GO:0005509		AT4G20780	AT4G20780.1	CAST_0	tr|A0A314LBL5|A0A314LBL5_NICAT Calcium-binding protein cast OS=Nicotiana attenuata OX=49451 GN=CAST_0 PE=4 SV=1	ko04626,map04626	Calcium-binding protein cast	Nicotiana benthamiana	CML42		Nbe.v1.1.chr05g11920.1			molecular_function	GO:0003674			Niben101Scf04123g01025.1
Nbe.v1.s00030g11930				-				AT2G38580	AT2G38580.2	LOC107823420	tr|A0A1S4CWL6|A0A1S4CWL6_TOBAC golgin subfamily A member 6-like protein 22 OS=Nicotiana tabacum OX=4097 GN=LOC107823420 PE=4 SV=1	-	golgin subfamily A member 6-like protein 22	Nicotiana benthamiana	AT2G38580		Nbe.v1.1.chr05g11930.1
Nbe.v1.s00030g11940				-				AT2G38580	AT2G38580.3	LOC107777470	tr|A0A1S3YLV5|A0A1S3YLV5_TOBAC uncharacterized protein LOC107777470 OS=Nicotiana tabacum OX=4097 GN=LOC107777470 PE=4 SV=1	-	uncharacterized protein LOC107777470	Nicotiana benthamiana	AT2G38580		Nbe.v1.1.chr05g11940.1
Nbe.v1.s00030g11950		protein kinase activity; ATP binding	cell wall; plasma membrane; cell-cell junction; plant-type cell wall; plasmodesma; membrane; cell junction; external encapsulating structure; symplast; cell periphery; membrane	LRRNT_2,LRR_1,LRR_4,LRR_8,Pkinase,Pkinase_Tyr		GO:0004672; GO:0005524	GO:0005575; GO:0005618; GO:0005886; GO:0005911; GO:0009505; GO:0009506; GO:0016020; GO:0030054; GO:0030312; GO:0055044; GO:0071944; GO:0016020	AT5G58300	AT5G58300.3	A4A49_35111	tr|A0A1J6J7Y3|A0A1J6J7Y3_NICAT Putative inactive receptor kinase OS=Nicotiana attenuata OX=49451 GN=A4A49_35111 PE=4 SV=1	-	Putative inactive receptor kinase	Nicotiana benthamiana	AT5G58300		Nbe.v1.1.chr05g11950.1	cellular_component	GO:0005575					Niben101Scf04123g01013.1
Nbe.v1.s00030g11960	translational initiation; cortical microtubule organization	translation initiation factor activity	cortical microtubule	-	GO:0006413; GO:0043622	GO:0003743	GO:0055028	AT3G08670	AT3G08670.1	LOC104223197	tr|A0A1U7W2N8|A0A1U7W2N8_NICSY cell wall protein RBR3 isoform X2 OS=Nicotiana sylvestris OX=4096 GN=LOC104223197 PE=4 SV=1	-	cell wall protein RBR3 isoform X2	Nicotiana benthamiana	AT3G08670		Nbe.v1.1.chr05g11960.1							Niben101Scf04123g01012.1
Nbe.v1.s00030g11970				RVT_1						A4A49_55824	tr|A0A314LE89|A0A314LE89_NICAT Reverse transcriptase domain-containing protein OS=Nicotiana attenuata OX=49451 GN=A4A49_55824 PE=4 SV=1	-	Reverse transcriptase domain-containing protein	Nicotiana benthamiana			Nbe.v1.1.chr05g11970.1
Nbe.v1.s00030g11980				#						#	No_hits	#	No_hits	Nicotiana benthamiana			Nbe.v1.1.chr05g11980.1							Niben101Scf04123g00002.1
Nbe.v1.s00030g11990				DUF4283,zf-CCHC_4						LOC107773643	tr|A0A1S3Y925|A0A1S3Y925_TOBAC uncharacterized protein LOC107773643 OS=Nicotiana tabacum OX=4097 GN=LOC107773643 PE=4 SV=1	-	uncharacterized protein LOC107773643	Nicotiana benthamiana			Nbe.v1.1.chr05g11990.1
Nbe.v1.s00030g12000	nucleobase-containing compound metabolic process; metabolic process; RNA modification; cellular process; RNA metabolic process; macromolecule metabolic process; macromolecule modification; cellular metabolic process; primary metabolic process; nucleic acid metabolic process	nucleic acid binding; RNA binding; catalytic activity; nuclease activity; endonuclease activity; binding; hydrolase activity; hydrolase activity, acting on ester bonds; organic cyclic compound binding; heterocyclic compound binding	intracellular anatomical structure; organelle; membrane-bounded organelle; intracellular organelle; intracellular membrane-bounded organelle	PPR,PPR_1,PPR_2,PPR_3	GO:0006139; GO:0008150; GO:0008152; GO:0009451; GO:0009987; GO:0016070; GO:0043170; GO:0043412; GO:0044237; GO:0044238; GO:0090304	GO:0003674; GO:0003676; GO:0003723; GO:0003824; GO:0004518; GO:0004519; GO:0005488; GO:0016787; GO:0016788; GO:0097159; GO:1901363	GO:0005575; GO:0005622; GO:0043226; GO:0043227; GO:0043229; GO:0043231			LOC107792769	tr|A0A1S4A1P4|A0A1S4A1P4_TOBAC uncharacterized protein LOC107792769 OS=Nicotiana tabacum OX=4097 GN=LOC107792769 PE=4 SV=1	ko03018,map03018	uncharacterized protein LOC107792769	Nicotiana benthamiana			Nbe.v1.1.chr05g12000.1	cellular_component	GO:0005575	molecular_function	GO:0003674	nucleobase-containing compound metabolic process	GO:0006139
Nbe.v1.s00030g12010	translational initiation	translation initiation factor activity		#	GO:0006413	GO:0003743				LOC104227488	tr|A0A1U7WL77|A0A1U7WL77_NICSY eukaryotic translation initiation factor 5B-like OS=Nicotiana sylvestris OX=4096 GN=LOC104227488 PE=4 SV=1	#	eukaryotic translation initiation factor 5B-like	Nicotiana benthamiana			Nbe.v1.1.chr05g12010.1
Nbe.v1.s00030g12020				#						#	No_hits	#	No_hits	Nicotiana benthamiana			Nbe.v1.1.chr05g12020.1
Nbe.v1.s00030g12030				#						LOC104224096	tr|A0A1U7WH58|A0A1U7WH58_NICSY uncharacterized protein LOC104224096 OS=Nicotiana sylvestris OX=4096 GN=LOC104224096 PE=4 SV=1	#	uncharacterized protein LOC104224096	Nicotiana benthamiana			Nbe.v1.1.chr05g12030.1
Nbe.v1.s00030g12040		acid phosphatase activity		Acid_phosphat_B		GO:0003993		AT2G38600	AT2G38600.2	LOC104231948	tr|A0A1U7XA50|A0A1U7XA50_NICSY acid phosphatase 1 isoform X2 OS=Nicotiana sylvestris OX=4096 GN=LOC104231948 PE=4 SV=1	ko03010,map03010	acid phosphatase 1 isoform X2	Nicotiana benthamiana	AT2G38600		Nbe.v1.1.chr05g12040.1							Niben101Scf27183g00011.1
Nbe.v1.s00030g12050				#						LOC107778527	tr|A0A1S3YQG7|A0A1S3YQG7_TOBAC uncharacterized protein LOC107778527 OS=Nicotiana tabacum OX=4097 GN=LOC107778527 PE=4 SV=1	#	uncharacterized protein LOC107778527	Nicotiana benthamiana			Nbe.v1.1.chr05g12050.1
Nbe.v1.s00030g12060	proton transmembrane transport	proton-transporting ATPase activity, rotational mechanism	intracellular anatomical structure; cytoplasm; vacuole; organelle; membrane-bounded organelle; intracellular organelle; intracellular membrane-bounded organelle; proton-transporting two-sector ATPase complex, catalytic domain	vATP-synt_E	GO:1902600	GO:0046961	GO:0005575; GO:0005622; GO:0005737; GO:0005773; GO:0043226; GO:0043227; GO:0043229; GO:0043231; GO:0033178	AT4G11150	AT4G11150.1	VATE_1	tr|A0A1J6I7D4|A0A1J6I7D4_NICAT V-type proton atpase subunit e OS=Nicotiana attenuata OX=49451 GN=VATE_1 PE=3 SV=1	ko00190,ko00380,ko01100,ko04145,ko04150,ko04721,ko04966,ko05110,ko05120,ko05323,map00190,map00380,map01100,map04145,map04150,map04721,map04966,map05110,map05120,map05323	V-type proton atpase subunit e	Nicotiana benthamiana	TUF		Nbe.v1.1.chr05g12060.1	cellular_component	GO:0005575					Niben101Scf27183g00012.1
Nbe.v1.s00030g12070	protein ubiquitination		membrane	BTB,NPH3	GO:0016567		GO:0016020	AT3G08570	AT3G08570.1	LOC107797039	tr|A0A1S4AFB4|A0A1S4AFB4_TOBAC BTB/POZ domain-containing protein At3g08570-like isoform X1 OS=Nicotiana tabacum OX=4097 GN=LOC107797039 PE=3 SV=1	-	BTB/POZ domain-containing protein At3g08570-like isoform X1	Nicotiana benthamiana	AT3G08570		Nbe.v1.1.chr05g12070.1	membrane	GO:0016020					Niben101Scf29501g00005.1
Nbe.v1.s00030g12080		nucleic acid binding; zinc ion binding		Retrotran_gag_2,gag_pre-integrs,zf-CCHC		GO:0003676; GO:0008270				CCAM_LOCUS21228	tr|A0A484LSB4|A0A484LSB4_9ASTE CCHC-type domain-containing protein OS=Cuscuta campestris OX=132261 GN=CCAM_LOCUS21228 PE=4 SV=1	-	CCHC-type domain-containing protein	Nicotiana benthamiana			Nbe.v1.1.chr05g12080.1			nucleic acid binding	GO:0003676
Nbe.v1.s00030g12090				Retrotran_gag_2,gag_pre-integrs,rve,zf-CCHC						KK1_045700	tr|A0A151QSZ9|A0A151QSZ9_CAJCA Retrovirus-related Pol polyprotein from transposon TNT 1-94 OS=Cajanus cajan OX=3821 GN=KK1_045700 PE=4 SV=1	-	Retrovirus-related Pol polyprotein from transposon TNT 1-94	Nicotiana benthamiana			Nbe.v1.1.chr05g12090.1
Nbe.v1.s00030g12100				#						CCAM_LOCUS35741	tr|A0A484MY71|A0A484MY71_9ASTE Putative plant transposon protein domain-containing protein OS=Cuscuta campestris OX=132261 GN=CCAM_LOCUS35741 PE=4 SV=1	#	Putative plant transposon protein domain-containing protein	Nicotiana benthamiana			Nbe.v1.1.chr05g12100.1
Nbe.v1.s00030g12110		protein serine/threonine kinase activity; ATP binding	plasma membrane; membrane; cell periphery; membrane	LRRNT_2,LRR_1,LRR_8,Pkinase,Pkinase_Tyr		GO:0004674; GO:0005524	GO:0005575; GO:0005886; GO:0016020; GO:0071944; GO:0016020	AT5G01950	AT5G01950.8	LOC107781253	tr|A0A1S3YZZ5|A0A1S3YZZ5_TOBAC probable LRR receptor-like serine/threonine-protein kinase At1g06840 isoform X1 OS=Nicotiana tabacum OX=4097 GN=LOC107781253 PE=3 SV=1	-	probable LRR receptor-like serine/threonine-protein kinase At1g06840 isoform X1	Nicotiana benthamiana	AT5G01950		Nbe.v1.1.chr05g12110.1	cellular_component	GO:0005575
Nbe.v1.s00030g12120	response to reactive oxygen species; developmental process involved in reproduction; response to stress; response to oxidative stress; multicellular organism development; response to radiation; response to light stimulus; response to abiotic stimulus; photoperiodism; embryo development; post-embryonic development; embryo development ending in seed dormancy; fruit development; reproductive process; multicellular organismal process; developmental process; response to chemical; seed development; leaf development; shoot system development; reproductive structure development; system development; phyllome development; anatomical structure development; response to stimulus; reproductive system development; plant organ development; response to oxygen-containing compound		intracellular anatomical structure; cytoplasm; chloroplast; plastid envelope; plastid; chloroplast envelope; organelle envelope; organelle; membrane-bounded organelle; intracellular organelle; intracellular membrane-bounded organelle; chloroplast membrane	RETICULATA-like	GO:0000302; GO:0003006; GO:0006950; GO:0006979; GO:0007275; GO:0008150; GO:0009314; GO:0009416; GO:0009628; GO:0009648; GO:0009790; GO:0009791; GO:0009793; GO:0010154; GO:0022414; GO:0032501; GO:0032502; GO:0042221; GO:0048316; GO:0048366; GO:0048367; GO:0048608; GO:0048731; GO:0048827; GO:0048856; GO:0050896; GO:0061458; GO:0099402; GO:1901700		GO:0005575; GO:0005622; GO:0005737; GO:0009507; GO:0009526; GO:0009536; GO:0009941; GO:0031967; GO:0043226; GO:0043227; GO:0043229; GO:0043231; GO:0031969	AT3G08640	AT3G08640.1	RER3_1	tr|A0A1J6L829|A0A1J6L829_NICAT Protein reticulata-related 3, chloroplastic OS=Nicotiana attenuata OX=49451 GN=RER3_1 PE=3 SV=1	-	Protein reticulata-related 3, chloroplastic	Nicotiana benthamiana	AT3G08640		Nbe.v1.1.chr05g12120.1	cellular_component	GO:0005575					Niben101Scf02665g15022.1
Nbe.v1.s00030g12130				#						#	No_hits	#	No_hits	Nicotiana benthamiana			Nbe.v1.1.chr05g12130.1
Nbe.v1.s00030g12140		nucleic acid binding; zinc ion binding		-		GO:0003676; GO:0008270				LOC107768001	tr|A0A1S3XRL6|A0A1S3XRL6_TOBAC uncharacterized protein LOC107768001 OS=Nicotiana tabacum OX=4097 GN=LOC107768001 PE=4 SV=1	-	uncharacterized protein LOC107768001	Nicotiana benthamiana			Nbe.v1.1.chr05g12140.1			nucleic acid binding	GO:0003676
Nbe.v1.s00030g12150	negative regulation of biological process; negative regulation of short-day photoperiodism, flowering; negative regulation of long-day photoperiodism, flowering; regulation of post-embryonic development; negative regulation of post-embryonic development; regulation of response to stimulus; negative regulation of response to stimulus; regulation of long-day photoperiodism, flowering; regulation of short-day photoperiodism, flowering; regulation of biological process; regulation of developmental process; negative regulation of developmental process; regulation of multicellular organismal process; negative regulation of multicellular organismal process; biological regulation; regulation of multicellular organismal development; regulation of photoperiodism, flowering; regulation of reproductive process; negative regulation of reproductive process; regulation of mRNA splicing, via spliceosome	nucleic acid binding; DNA binding; RNA binding; binding; organic cyclic compound binding; heterocyclic compound binding; mRNA binding	intracellular anatomical structure; nucleus; organelle; membrane-bounded organelle; intracellular organelle; intracellular membrane-bounded organelle; nucleus	KH_1,STAR_dimer	GO:0008150; GO:0048519; GO:0048577; GO:0048579; GO:0048580; GO:0048581; GO:0048583; GO:0048585; GO:0048586; GO:0048587; GO:0050789; GO:0050793; GO:0051093; GO:0051239; GO:0051241; GO:0065007; GO:2000026; GO:2000028; GO:2000241; GO:2000242; GO:0048024	GO:0003674; GO:0003676; GO:0003677; GO:0003723; GO:0005488; GO:0097159; GO:1901363; GO:0003729	GO:0005575; GO:0005622; GO:0005634; GO:0043226; GO:0043227; GO:0043229; GO:0043231; GO:0005634	AT2G38610	AT2G38610.2	LOC107802341	tr|A0A1S4AX96|A0A1S4AX96_TOBAC KH domain-containing protein At2g38610-like OS=Nicotiana tabacum OX=4097 GN=LOC107802341 PE=4 SV=1	-	KH domain-containing protein At2g38610-like	Nicotiana benthamiana	AT2G38610		Nbe.v1.1.chr05g12150.1	cellular_component	GO:0005575	molecular_function	GO:0003674	biological_process	GO:0008150	Niben101Scf02665g15001.1
Nbe.v1.s00030g12160				#						#	No_hits	#	No_hits	Nicotiana benthamiana			Nbe.v1.1.chr05g12160.1
Nbe.v1.s00030g12170			membrane	DUF1191			GO:0016020	AT3G08600	AT3G08600.1	LOC104236544	tr|A0A1U7XPB7|A0A1U7XPB7_NICSY uncharacterized protein LOC104236544 OS=Nicotiana sylvestris OX=4096 GN=LOC104236544 PE=4 SV=1	-	uncharacterized protein LOC104236544	Nicotiana benthamiana	AT3G08600		Nbe.v1.1.chr05g12170.1	membrane	GO:0016020					Niben101Scf02665g14007.1
Nbe.v1.s00030g12180				#						#	No_hits	#	No_hits	Nicotiana benthamiana			Nbe.v1.1.chr05g12180.1
Nbe.v1.s00030g12190				-				AT5G01970	AT5G01970.1	LOC107820836	tr|A0A1S4CNM8|A0A1S4CNM8_TOBAC uncharacterized protein LOC107820836 OS=Nicotiana tabacum OX=4097 GN=LOC107820836 PE=4 SV=1	-	uncharacterized protein LOC107820836	Nicotiana benthamiana	AT5G01970		Nbe.v1.1.chr05g12190.1
Nbe.v1.s00030g12200	platelet degranulation; chromatin organization; protein modification process; protein acetylation; internal protein amino acid acetylation; transport; exocytosis; organelle organization; metabolic process; cellular process; cellular component organization; vesicle-mediated transport; peptidyl-amino acid modification; peptidyl-lysine modification; internal peptidyl-lysine acetylation; peptidyl-lysine acetylation; protein metabolic process; secretion by cell; protein modification process; macromolecule metabolic process; macromolecule modification; protein acylation; cellular metabolic process; primary metabolic process; protein metabolic process; regulated exocytosis; secretion; localization; establishment of localization; chromosome organization; cellular component organization or biogenesis; organonitrogen compound metabolic process		histone acetyltransferase complex; extracellular region; intracellular anatomical structure; nucleus; nucleoplasm; cytoplasm; cytosol; protein acetyltransferase complex; membrane-enclosed lumen; nuclear lumen; protein-containing complex; organelle; membrane-bounded organelle; intracellular organelle; intracellular membrane-bounded organelle; organelle lumen; intracellular organelle lumen; H3 histone acetyltransferase complex; MOZ/MORF histone acetyltransferase complex; acetyltransferase complex; catalytic complex; transferase complex	Bromodomain	GO:0002576; GO:0006325; GO:0006464; GO:0006473; GO:0006475; GO:0006810; GO:0006887; GO:0006996; GO:0008150; GO:0008152; GO:0009987; GO:0016043; GO:0016192; GO:0018193; GO:0018205; GO:0018393; GO:0018394; GO:0019538; GO:0032940; GO:0036211; GO:0043170; GO:0043412; GO:0043543; GO:0044237; GO:0044238; GO:0044267; GO:0045055; GO:0046903; GO:0051179; GO:0051234; GO:0051276; GO:0071840; GO:1901564		GO:0000123; GO:0005575; GO:0005576; GO:0005622; GO:0005634; GO:0005654; GO:0005737; GO:0005829; GO:0031248; GO:0031974; GO:0031981; GO:0032991; GO:0043226; GO:0043227; GO:0043229; GO:0043231; GO:0043233; GO:0070013; GO:0070775; GO:0070776; GO:1902493; GO:1902494; GO:1990234			LOC104210126	tr|A0A1U7UWV0|A0A1U7UWV0_NICSY protein polybromo-1-like OS=Nicotiana sylvestris OX=4096 GN=LOC104210126 PE=4 SV=1	-	protein polybromo-1-like	Nicotiana benthamiana			Nbe.v1.1.chr05g12200.1
Nbe.v1.s00030g12210				#						#	No_hits	#	No_hits	Nicotiana benthamiana			Nbe.v1.1.chr05g12210.1
Nbe.v1.s00030g12220				#						#	No_hits	#	No_hits	Nicotiana benthamiana			Nbe.v1.1.chr05g12220.1
Nbe.v1.s00030g12230	protein polyubiquitination; protein modification process; proteolysis; ubiquitin-dependent protein catabolic process; metabolic process; catabolic process; macromolecule catabolic process; cellular process; proteasomal protein catabolic process; protein ubiquitination; protein metabolic process; modification-dependent protein catabolic process; protein catabolic process; protein modification by small protein conjugation; protein modification process; proteasome-mediated ubiquitin-dependent protein catabolic process; macromolecule metabolic process; macromolecule modification; modification-dependent macromolecule catabolic process; cellular metabolic process; primary metabolic process; cellular catabolic process; protein catabolic process; protein metabolic process; proteolysis involved in protein catabolic process; protein modification by small protein conjugation or removal; organonitrogen compound metabolic process; organonitrogen compound catabolic process; protein ubiquitination	catalytic activity; ubiquitin-protein transferase activity; transferase activity; ubiquitin-like protein transferase activity; ubiquitin protein ligase activity; ubiquitin-like protein ligase activity; catalytic activity, acting on a protein; metal ion binding; ubiquitin protein ligase activity	cytoplasm; membrane	zf-C3HC4_2,zf-RING_2	GO:0000209; GO:0006464; GO:0006508; GO:0006511; GO:0008150; GO:0008152; GO:0009056; GO:0009057; GO:0009987; GO:0010498; GO:0016567; GO:0019538; GO:0019941; GO:0030163; GO:0032446; GO:0036211; GO:0043161; GO:0043170; GO:0043412; GO:0043632; GO:0044237; GO:0044238; GO:0044248; GO:0044257; GO:0044267; GO:0051603; GO:0070647; GO:1901564; GO:1901565; GO:0016567	GO:0003674; GO:0003824; GO:0004842; GO:0016740; GO:0019787; GO:0061630; GO:0061659; GO:0140096; GO:0046872; GO:0061630	GO:0005737; GO:0016020	AT5G01980	AT5G01980.1	CIP8_0	tr|A0A1J6IP78|A0A1J6IP78_NICAT E3 ubiquitin-protein ligase cip8 OS=Nicotiana attenuata OX=49451 GN=CIP8_0 PE=4 SV=1	-	E3 ubiquitin-protein ligase cip8	Nicotiana benthamiana	AT5G01980		Nbe.v1.1.chr05g12230.1	cytoplasm	GO:0005737	molecular_function	GO:0003674			Niben101Scf02665g13003.1
Nbe.v1.s00030g12240	transport; response to endogenous stimulus; response to hormone; response to auxin; response to chemical; response to stimulus; localization; establishment of localization; transmembrane transport; auxin-activated signaling pathway; endoplasmic reticulum to cytosol auxin transport	transporter activity; transmembrane transporter activity	intracellular anatomical structure; cytoplasm; endoplasmic reticulum; endoplasmic reticulum membrane; endomembrane system; membrane; membrane; organelle subcompartment; nuclear outer membrane-endoplasmic reticulum membrane network; organelle; membrane-bounded organelle; intracellular organelle; intracellular membrane-bounded organelle; endoplasmic reticulum subcompartment; membrane	Mem_trans	GO:0006810; GO:0008150; GO:0009719; GO:0009725; GO:0009733; GO:0042221; GO:0050896; GO:0051179; GO:0051234; GO:0055085; GO:0009734; GO:0080162	GO:0003674; GO:0005215; GO:0022857	GO:0005575; GO:0005622; GO:0005737; GO:0005783; GO:0005789; GO:0012505; GO:0016020; GO:0016021; GO:0031984; GO:0042175; GO:0043226; GO:0043227; GO:0043229; GO:0043231; GO:0098827; GO:0016020	AT5G01990	AT5G01990.1	LOC104210128	tr|A0A1U7V689|A0A1U7V689_NICSY uncharacterized protein LOC104210128 OS=Nicotiana sylvestris OX=4096 GN=LOC104210128 PE=4 SV=1	-	uncharacterized protein LOC104210128	Nicotiana benthamiana	AT5G01990		Nbe.v1.1.chr05g12240.1	cellular_component	GO:0005575	molecular_function	GO:0003674	transport	GO:0006810	Niben101Scf02665g13002.1
Nbe.v1.s00030g12250				#						A4A49_17322	tr|A0A314L957|A0A314L957_NICAT Uncharacterized protein OS=Nicotiana attenuata OX=49451 GN=A4A49_17322 PE=4 SV=1	#	Uncharacterized protein	Nicotiana benthamiana			Nbe.v1.1.chr05g12250.1
Nbe.v1.s00030g12260				-						LOC107801020	tr|A0A1S4ATD9|A0A1S4ATD9_TOBAC uncharacterized protein LOC107801020 OS=Nicotiana tabacum OX=4097 GN=LOC107801020 PE=4 SV=1	-	uncharacterized protein LOC107801020	Nicotiana benthamiana			Nbe.v1.1.chr05g12260.1
Nbe.v1.s00030g12270	photosynthesis	binding	membrane; intracellular organelle	#	GO:0015979	GO:0005488	GO:0016020; GO:0043229			A4A49_23899	tr|A0A1J6KVP9|A0A1J6KVP9_NICAT SWIM-type domain-containing protein OS=Nicotiana attenuata OX=49451 GN=A4A49_23899 PE=4 SV=1	#	SWIM-type domain-containing protein	Nicotiana benthamiana			Nbe.v1.1.chr05g12270.1	membrane	GO:0016020	binding	GO:0005488	photosynthesis	GO:0015979	Niben101Scf02665g12010.1
Nbe.v1.s00030g12280				LOR				AT2G38640	AT2G38640.1	A4A49_26440	tr|A0A1J6J9J9|A0A1J6J9J9_NICAT Protein lurp-one-related 8 OS=Nicotiana attenuata OX=49451 GN=A4A49_26440 PE=3 SV=1	-	Protein lurp-one-related 8	Nicotiana benthamiana	AT2G38640		Nbe.v1.1.chr05g12280.1							Niben101Scf02665g12003.1
Nbe.v1.s00030g12290	response to acid chemical; transport; monoatomic ion transport; water transport; response to endogenous stimulus; response to hormone; response to abscisic acid; response to lipid; monoatomic ion transmembrane transport; fluid transport; response to chemical; response to stimulus; localization; establishment of localization; transmembrane transport; response to alcohol; response to oxygen-containing compound; transport	nucleic acid binding; RNA binding; mRNA binding; transporter activity; water transmembrane transporter activity; binding; water channel activity; channel activity; inorganic molecular entity transmembrane transporter activity; passive transmembrane transporter activity; channel activity; transmembrane transporter activity; organic cyclic compound binding; heterocyclic compound binding; water channel activity	intracellular anatomical structure; nucleus; cytoplasm; vacuole; plasma membrane; plasma membrane; cell-cell junction; plasmodesma; membrane; membrane; cell junction; organelle; membrane-bounded organelle; intracellular organelle; intracellular membrane-bounded organelle; symplast; cell periphery; plasma membrane	MIP	GO:0001101; GO:0006810; GO:0006811; GO:0006833; GO:0008150; GO:0009719; GO:0009725; GO:0009737; GO:0033993; GO:0034220; GO:0042044; GO:0042221; GO:0050896; GO:0051179; GO:0051234; GO:0055085; GO:0097305; GO:1901700; GO:0006810	GO:0003674; GO:0003676; GO:0003723; GO:0003729; GO:0005215; GO:0005372; GO:0005488; GO:0015250; GO:0015267; GO:0015318; GO:0022803; GO:0022838; GO:0022857; GO:0097159; GO:1901363; GO:0015250	GO:0005575; GO:0005622; GO:0005634; GO:0005737; GO:0005773; GO:0005886; GO:0005887; GO:0005911; GO:0009506; GO:0016020; GO:0016021; GO:0030054; GO:0043226; GO:0043227; GO:0043229; GO:0043231; GO:0055044; GO:0071944; GO:0005886	AT2G16850	AT2G16850.1	LOC104231461	tr|A0A1U7X799|A0A1U7X799_NICSY Aquaporin PIP2-8 OS=Nicotiana sylvestris OX=4096 GN=LOC104231461 PE=2 SV=1	-	Aquaporin PIP2-8	Nicotiana benthamiana	PIP2;8		Nbe.v1.1.chr05g12290.1	cellular_component	GO:0005575	molecular_function	GO:0003674			Niben101Scf02665g11001.1
Nbe.v1.s00030g12300				-						A4A49_26441	tr|A0A1J6IRY5|A0A1J6IRY5_NICAT Uncharacterized protein OS=Nicotiana attenuata OX=49451 GN=A4A49_26441 PE=4 SV=1	-	Uncharacterized protein	Nicotiana benthamiana			Nbe.v1.1.chr05g12300.1							Niben101Scf02665g11010.1
Nbe.v1.s00030g12310				#						#	No_hits	#	No_hits	Nicotiana benthamiana			Nbe.v1.1.chr05g12310.1
Nbe.v1.s00030g12320	nucleobase-containing compound metabolic process; RNA processing; metabolic process; cellular process; gene expression; RNA metabolic process; macromolecule metabolic process; cellular metabolic process; primary metabolic process; nucleic acid metabolic process	nucleic acid binding; RNA binding; RNA helicase activity; catalytic activity; RNA helicase activity; helicase activity; binding; helicase activity; ATP-dependent activity, acting on RNA; pyrophosphatase activity; hydrolase activity; hydrolase activity, acting on acid anhydrides; hydrolase activity, acting on acid anhydrides, in phosphorus-containing anhydrides; ATP hydrolysis activity; ribonucleoside triphosphate phosphatase activity; ATP hydrolysis activity; ribonucleoprotein complex binding; ribosomal small subunit binding; protein-containing complex binding; organic cyclic compound binding; catalytic activity, acting on RNA; heterocyclic compound binding; RNA binding; helicase activity; ATP binding; hydrolase activity	intracellular anatomical structure; cytoplasm; eukaryotic 43S preinitiation complex; protein-containing complex; translation preinitiation complex; ribonucleoprotein complex	DEAD,HA2,Helicase_C,OB_NTP_bind	GO:0006139; GO:0006396; GO:0008150; GO:0008152; GO:0009987; GO:0010467; GO:0016070; GO:0043170; GO:0044237; GO:0044238; GO:0090304	GO:0003674; GO:0003676; GO:0003723; GO:0003724; GO:0003824; GO:0004004; GO:0004386; GO:0005488; GO:0008026; GO:0008186; GO:0016462; GO:0016787; GO:0016817; GO:0016818; GO:0016887; GO:0017111; GO:0042623; GO:0043021; GO:0043024; GO:0044877; GO:0097159; GO:0140098; GO:1901363; GO:0003723; GO:0004386; GO:0005524; GO:0016787	GO:0005575; GO:0005622; GO:0005737; GO:0016282; GO:0032991; GO:0070993; GO:1990904	AT1G58060	AT1G58060.1	LOC107802592	tr|A0A1S4AY50|A0A1S4AY50_TOBAC DExH-box ATP-dependent RNA helicase DExH7, chloroplastic-like isoform X1 OS=Nicotiana tabacum OX=4097 GN=LOC107802592 PE=4 SV=1	-	DExH-box ATP-dependent RNA helicase DExH7, chloroplastic-like isoform X1	Nicotiana benthamiana	AT1G58060		Nbe.v1.1.chr05g12320.1	cellular_component	GO:0005575	molecular_function	GO:0003674	nucleobase-containing compound metabolic process	GO:0006139
Nbe.v1.s00030g12330	regulation of mRNA splicing, via spliceosome	RNA binding	spliceosomal complex	PWI	GO:0048024	GO:0003723	GO:0005681	AT2G29210	AT2G29210.2	A4A49_28423	tr|A0A314LGD4|A0A314LGD4_NICAT PWI domain-containing protein OS=Nicotiana attenuata OX=49451 GN=A4A49_28423 PE=4 SV=1	ko03013,ko03015,map03013,map03015	PWI domain-containing protein	Nicotiana benthamiana	AT2G29210		Nbe.v1.1.chr05g12330.1			RNA binding	GO:0003723			Niben101Scf02665g10011.1
Nbe.v1.s00030g12340				Rad60-SLD				AT1G68185	AT1G68185.3	A4A49_40097	tr|A0A1J6JUX0|A0A1J6JUX0_NICAT Rad60/SUMO-like domain-containing protein OS=Nicotiana attenuata OX=49451 GN=A4A49_40097 PE=4 SV=1	ko03013,ko05418,map03013,map05418	Rad60/SUMO-like domain-containing protein	Nicotiana benthamiana	AT1G68185		Nbe.v1.1.chr05g12340.1							Niben101Scf02665g10009.1
Nbe.v1.s00030g12350	polysaccharide biosynthetic process; carbohydrate metabolic process; polysaccharide metabolic process; glycogen metabolic process; glycogen biosynthetic process; starch metabolic process; monosaccharide metabolic process; glucose metabolic process; galactose metabolic process; generation of precursor metabolites and energy; energy reserve metabolic process; metabolic process; catabolic process; biosynthetic process; macromolecule biosynthetic process; glucan biosynthetic process; detection of external stimulus; detection of abiotic stimulus; detection of gravity; response to external stimulus; response to abiotic stimulus; response to gravity; cellular process; response to metal ion; energy derivation by oxidation of organic compounds; carbohydrate biosynthetic process; carbohydrate catabolic process; starch biosynthetic process; hexose metabolic process; hexose catabolic process; galactose catabolic process; response to chemical; macromolecule metabolic process; glucan metabolic process; cellular metabolic process; primary metabolic process; cellular biosynthetic process; small molecule metabolic process; small molecule catabolic process; monosaccharide catabolic process; response to cadmium ion; response to stimulus; detection of stimulus	catalytic activity; phosphoglucomutase activity; isomerase activity; intramolecular transferase activity; intramolecular phosphotransferase activity	intracellular anatomical structure; nucleus; cytoplasm; cytosol; plasma membrane; chloroplast; plastid envelope; plastid stroma; plastid; chloroplast stroma; stromule; membrane; organelle envelope; organelle; membrane-bounded organelle; intracellular organelle; intracellular membrane-bounded organelle; cell periphery	PGM_PMM_I,PGM_PMM_II,PGM_PMM_III,PGM_PMM_IV	GO:0000271; GO:0005975; GO:0005976; GO:0005977; GO:0005978; GO:0005982; GO:0005996; GO:0006006; GO:0006012; GO:0006091; GO:0006112; GO:0008150; GO:0008152; GO:0009056; GO:0009058; GO:0009059; GO:0009250; GO:0009581; GO:0009582; GO:0009590; GO:0009605; GO:0009628; GO:0009629; GO:0009987; GO:0010038; GO:0015980; GO:0016051; GO:0016052; GO:0019252; GO:0019318; GO:0019320; GO:0019388; GO:0042221; GO:0043170; GO:0044042; GO:0044237; GO:0044238; GO:0044249; GO:0044281; GO:0044282; GO:0046365; GO:0046686; GO:0050896; GO:0051606	GO:0003674; GO:0003824; GO:0004614; GO:0016853; GO:0016866; GO:0016868	GO:0005575; GO:0005622; GO:0005634; GO:0005737; GO:0005829; GO:0005886; GO:0009507; GO:0009526; GO:0009532; GO:0009536; GO:0009570; GO:0010319; GO:0016020; GO:0031967; GO:0043226; GO:0043227; GO:0043229; GO:0043231; GO:0071944	AT1G70730	AT1G70730.3	LOC104232136	tr|A0A1U7WUG8|A0A1U7WUG8_NICSY phosphoglucomutase (alpha-D-glucose-1,6-bisphosphate-dependent) OS=Nicotiana sylvestris OX=4096 GN=LOC104232136 PE=3 SV=1	ko00010,ko00030,ko00052,ko00230,ko00500,ko00520,ko00521,ko01100,ko01110,ko01120,ko01130,map00010,map00030,map00052,map00230,map00500,map00520,map00521,map01100,map01110,map01120,map01130	phosphoglucomutase (alpha-D-glucose-1,6-bisphosphate-dependent)	Nicotiana benthamiana	PGM2		Nbe.v1.1.chr05g12350.1	cellular_component	GO:0005575	molecular_function	GO:0003674			Niben101Scf02665g09004.1
Nbe.v1.s00030g12360	developmental process involved in reproduction; regulation of DNA-templated transcription; regulation of transcription by RNA polymerase II; chemotaxis; multicellular organism development; embryo sac development; response to external stimulus; pollination; regulation of biosynthetic process; pollen tube guidance; regulation of gene expression; regulation of macromolecule biosynthetic process; regulation of nucleobase-containing compound metabolic process; regulation of metabolic process; reproductive process; regulation of cellular metabolic process; regulation of cellular biosynthetic process; multicellular organismal process; developmental process; locomotion; response to chemical; taxis; multi-multicellular organism process; regulation of cell differentiation; regulation of embryo sac central cell differentiation; regulation of synergid differentiation; gametophyte development; anatomical structure development; pollen tube development; regulation of biological process; regulation of developmental process; regulation of cellular process; response to stimulus; positive chemotaxis; regulation of multicellular organismal process; regulation of RNA metabolic process; regulation of macromolecule metabolic process; biological regulation; regulation of primary metabolic process; regulation of multicellular organismal development; regulation of RNA biosynthetic process	DNA-binding transcription factor activity, RNA polymerase II-specific; transcription regulatory region nucleic acid binding; nucleic acid binding; DNA binding; DNA-binding transcription factor activity; binding; sequence-specific DNA binding; transcription cis-regulatory region binding; organic cyclic compound binding; transcription regulator activity; heterocyclic compound binding	intracellular anatomical structure; nucleus; organelle; membrane-bounded organelle; intracellular organelle; intracellular membrane-bounded organelle	Myb_DNA-binding	GO:0003006; GO:0006355; GO:0006357; GO:0006935; GO:0007275; GO:0008150; GO:0009553; GO:0009605; GO:0009856; GO:0009889; GO:0010183; GO:0010468; GO:0010556; GO:0019219; GO:0019222; GO:0022414; GO:0031323; GO:0031326; GO:0032501; GO:0032502; GO:0040011; GO:0042221; GO:0042330; GO:0044706; GO:0045595; GO:0045691; GO:0045697; GO:0048229; GO:0048856; GO:0048868; GO:0050789; GO:0050793; GO:0050794; GO:0050896; GO:0050918; GO:0051239; GO:0051252; GO:0060255; GO:0065007; GO:0080090; GO:2000026; GO:2001141	GO:0000981; GO:0001067; GO:0003674; GO:0003676; GO:0003677; GO:0003700; GO:0005488; GO:0043565; GO:0044212; GO:0097159; GO:0140110; GO:1901363	GO:0005575; GO:0005622; GO:0005634; GO:0043226; GO:0043227; GO:0043229; GO:0043231	AT5G58850	AT5G58850.1	MYB98_2	tr|A0A1J6IRQ3|A0A1J6IRQ3_NICAT Transcription factor myb98 OS=Nicotiana attenuata OX=49451 GN=MYB98_2 PE=4 SV=1	-	Transcription factor myb98	Nicotiana benthamiana	MYB119		Nbe.v1.1.chr05g12360.1	cellular_component	GO:0005575					Niben101Scf02665g09005.1
Nbe.v1.s00030g12370	lipid metabolic process; phospholipid metabolic process; phosphorus metabolic process; phosphate-containing compound metabolic process; metabolic process; catabolic process; phospholipid catabolic process; cellular process; lipid catabolic process; dephosphorylation; organophosphate metabolic process; modulation of process of another organism; modulation by symbiont of host process; cellular metabolic process; primary metabolic process; cellular lipid catabolic process; cellular catabolic process; cellular lipid metabolic process; biological process involved in symbiotic interaction; biological process involved in interspecies interaction between organisms; organophosphate catabolic process; biological process involved in interaction with host; symbiont-mediated disruption of host cellular anatomical entity; symbiont-mediated disruption of host anatomical structure; phospholipid catabolic process	catalytic activity; acid phosphatase activity; phospholipase activity; phospholipase C activity; phosphoric diester hydrolase activity; lipase activity; hydrolase activity; hydrolase activity, acting on ester bonds; phosphatase activity; phosphatidylcholine phospholipase C activity; phosphoric ester hydrolase activity; hydrolase activity, acting on ester bonds		Phosphoesterase	GO:0006629; GO:0006644; GO:0006793; GO:0006796; GO:0008150; GO:0008152; GO:0009056; GO:0009395; GO:0009987; GO:0016042; GO:0016311; GO:0019637; GO:0035821; GO:0044003; GO:0044237; GO:0044238; GO:0044242; GO:0044248; GO:0044255; GO:0044403; GO:0044419; GO:0046434; GO:0051701; GO:0052008; GO:0052111; GO:0009395	GO:0003674; GO:0003824; GO:0003993; GO:0004620; GO:0004629; GO:0008081; GO:0016298; GO:0016787; GO:0016788; GO:0016791; GO:0034480; GO:0042578; GO:0016788		AT1G07230	AT1G07230.1	LOC104220720	tr|A0A1U7W5N7|A0A1U7W5N7_NICSY non-specific phospholipase C1 OS=Nicotiana sylvestris OX=4096 GN=LOC104220720 PE=4 SV=1	ko00562,ko00564,ko00565,ko01100,ko01110,ko02024,ko04919,map00562,map00564,map00565,map01100,map01110,map02024,map04919	non-specific phospholipase C1	Nicotiana benthamiana	NPC1		Nbe.v1.1.chr05g12370.1			molecular_function	GO:0003674	lipid metabolic process	GO:0006629	Niben101Scf02665g07008.1
Nbe.v1.s00030g12380				#						#	No_hits	#	No_hits	Nicotiana benthamiana			Nbe.v1.1.chr05g12380.1
Nbe.v1.s00030g12390				#						#	No_hits	#	No_hits	Nicotiana benthamiana			Nbe.v1.1.chr05g12390.1
Nbe.v1.s00030g12400	lipid metabolic process	oxidoreductase activity, acting on the CH-CH group of donors		Epimerase	GO:0006629	GO:0016627		AT5G58750	AT5G58750.1	VEP1_0	tr|A0A1J6IS97|A0A1J6IS97_NICAT 3-oxo-delta(4,5)-steroid 5-beta-reductase OS=Nicotiana attenuata OX=49451 GN=VEP1_0 PE=4 SV=1	-	3-oxo-delta(4,5)-steroid 5-beta-reductase	Nicotiana benthamiana	AT5G58750		Nbe.v1.1.chr05g12400.1					lipid metabolic process	GO:0006629
Nbe.v1.s00030g12410	response to stress; response to oxidative stress; cellular process; cellular homeostasis; cellular response to stress; cellular response to oxidative stress; response to chemical; homeostatic process; chemical homeostasis; response to stimulus; cellular response to stimulus; intracellular chemical homeostasis; lipid homeostasis; biological regulation; regulation of biological quality; cellular response to chemical stimulus; intracellular sphingolipid homeostasis; long-chain fatty acid biosynthetic process; sphingosine biosynthetic process; ceramide catabolic process	N-acylsphingosine amidohydrolase activity; ceramidase activity	intracellular anatomical structure; cytoplasm; vacuole; vacuolar membrane; endoplasmic reticulum; Golgi apparatus; endomembrane system; membrane; organelle membrane; organelle; membrane-bounded organelle; intracellular organelle; intracellular membrane-bounded organelle; bounding membrane of organelle; membrane; extracellular region; endoplasmic reticulum; Golgi apparatus	Ceramidase_alk,Ceramidse_alk_C	GO:0006950; GO:0006979; GO:0008150; GO:0009987; GO:0019725; GO:0033554; GO:0034599; GO:0042221; GO:0042592; GO:0048878; GO:0050896; GO:0051716; GO:0055082; GO:0055088; GO:0065007; GO:0065008; GO:0070887; GO:0090156; GO:0042759; GO:0046512; GO:0046514	GO:0017040; GO:0102121	GO:0005575; GO:0005622; GO:0005737; GO:0005773; GO:0005774; GO:0005783; GO:0005794; GO:0012505; GO:0016020; GO:0031090; GO:0043226; GO:0043227; GO:0043229; GO:0043231; GO:0098588; GO:0098805; GO:0005576; GO:0005783; GO:0005794	AT1G07380	AT1G07380.1	A4A49_37871	tr|A0A1J6J8C6|A0A1J6J8C6_NICAT Neutral ceramidase OS=Nicotiana attenuata OX=49451 GN=A4A49_37871 PE=3 SV=1	ko00600,ko01100,ko04071,map00600,map01100,map04071	Neutral ceramidase	Nicotiana benthamiana	AT1G07380		Nbe.v1.1.chr05g12410.1	cellular_component	GO:0005575			response to stress	GO:0006950	Niben101Scf02665g04014.1
Nbe.v1.s00030g12420	polysaccharide catabolic process; response to acid chemical; carbohydrate metabolic process; polysaccharide metabolic process; glycogen metabolic process; glycogen catabolic process; generation of precursor metabolites and energy; energy reserve metabolic process; response to stress; metabolic process; catabolic process; macromolecule catabolic process; glucan catabolic process; response to water deprivation; response to water; response to abiotic stimulus; cellular process; response to metal ion; energy derivation by oxidation of organic compounds; carbohydrate catabolic process; response to chemical; macromolecule metabolic process; glucan metabolic process; cellular metabolic process; primary metabolic process; cellular catabolic process; response to cadmium ion; response to stimulus; response to oxygen-containing compound; glycogen catabolic process	catalytic activity; 1,4-alpha-oligoglucan phosphorylase activity; binding; glycogen phosphorylase activity; transferase activity; glycosyltransferase activity; hexosyltransferase activity; vitamin binding; pyridoxal phosphate binding; small molecule binding; ion binding; anion binding; vitamin B6 binding; organic cyclic compound binding; heterocyclic compound binding; glycogen phosphorylase activity; pyridoxal phosphate binding; linear malto-oligosaccharide phosphorylase activity; SHG alpha-glucan phosphorylase activity	intracellular anatomical structure; cytoplasm; cytosol; chloroplast; plastid; organelle; membrane-bounded organelle; intracellular organelle; intracellular membrane-bounded organelle; cytoplasm	Phosphorylase	GO:0000272; GO:0001101; GO:0005975; GO:0005976; GO:0005977; GO:0005980; GO:0006091; GO:0006112; GO:0006950; GO:0008150; GO:0008152; GO:0009056; GO:0009057; GO:0009251; GO:0009414; GO:0009415; GO:0009628; GO:0009987; GO:0010038; GO:0015980; GO:0016052; GO:0042221; GO:0043170; GO:0044042; GO:0044237; GO:0044238; GO:0044248; GO:0046686; GO:0050896; GO:1901700; GO:0005980	GO:0003674; GO:0003824; GO:0004645; GO:0005488; GO:0008184; GO:0016740; GO:0016757; GO:0016758; GO:0019842; GO:0030170; GO:0036094; GO:0043167; GO:0043168; GO:0070279; GO:0097159; GO:1901363; GO:0008184; GO:0030170; GO:0102250; GO:0102499	GO:0005575; GO:0005622; GO:0005737; GO:0005829; GO:0009507; GO:0009536; GO:0043226; GO:0043227; GO:0043229; GO:0043231; GO:0005737	AT3G46970	AT3G46970.1	LOC107819983	tr|A0A1S4CKW1|A0A1S4CKW1_TOBAC Alpha-1,4 glucan phosphorylase OS=Nicotiana tabacum OX=4097 GN=LOC107819983 PE=3 SV=1	ko00500,ko01100,ko01110,ko02026,ko04217,ko04910,ko04922,ko04931,map00500,map01100,map01110,map02026,map04217,map04910,map04922,map04931	Alpha-1,4 glucan phosphorylase	Nicotiana benthamiana	PHS2		Nbe.v1.1.chr05g12420.1	cellular_component	GO:0005575	molecular_function	GO:0003674			Niben101Scf02665g04015.1
Nbe.v1.s00030g12430	transport; monoatomic ion transport; monoatomic anion transport; monoatomic ion transmembrane transport; localization; establishment of localization; transmembrane transport; monoatomic anion transmembrane transport; inorganic anion transport; transmembrane transport	transporter activity; phosphate transmembrane transporter activity; secondary active transmembrane transporter activity; inorganic molecular entity transmembrane transporter activity; active transmembrane transporter activity; transmembrane transporter activity; phosphate transmembrane transporter activity	intracellular anatomical structure; cytoplasm; plastid; membrane; membrane; organelle; membrane-bounded organelle; intracellular organelle; intracellular membrane-bounded organelle; plastid; membrane	MFS_1,Pkinase	GO:0006810; GO:0006811; GO:0006820; GO:0008150; GO:0034220; GO:0051179; GO:0051234; GO:0055085; GO:0098656; GO:0015698; GO:0055085	GO:0003674; GO:0005215; GO:0005315; GO:0015291; GO:0015318; GO:0022804; GO:0022857; GO:0005315	GO:0005575; GO:0005622; GO:0005737; GO:0009536; GO:0016020; GO:0016021; GO:0043226; GO:0043227; GO:0043229; GO:0043231; GO:0009536; GO:0016020	AT3G46980	AT3G46980.4	LOC107819984	tr|A0A1S4CKA8|A0A1S4CKA8_TOBAC probable anion transporter 4, chloroplastic isoform X1 OS=Nicotiana tabacum OX=4097 GN=LOC107819984 PE=3 SV=1	-	probable anion transporter 4, chloroplastic isoform X1	Nicotiana benthamiana	PHT4;3		Nbe.v1.1.chr05g12430.1	cellular_component	GO:0005575	molecular_function	GO:0003674	transport	GO:0006810	Niben101Scf02665g04013.1
Nbe.v1.s00030g12440				VARLMGL						A4A49_21507	tr|A0A1J6KBT2|A0A1J6KBT2_NICAT DUF3741 domain-containing protein OS=Nicotiana attenuata OX=49451 GN=A4A49_21507 PE=4 SV=1	-	DUF3741 domain-containing protein	Nicotiana benthamiana			Nbe.v1.1.chr05g12440.1							Niben101Scf02665g02008.1
Nbe.v1.s00030g12450				VARLMGL						LOC107786527	tr|A0A1S3ZGV2|A0A1S3ZGV2_TOBAC uncharacterized protein LOC107786527 OS=Nicotiana tabacum OX=4097 GN=LOC107786527 PE=4 SV=1	-	uncharacterized protein LOC107786527	Nicotiana benthamiana			Nbe.v1.1.chr05g12450.1
Nbe.v1.s00030g12460	organic acid metabolic process; lipid metabolic process; fatty acid metabolic process; fatty acid biosynthetic process; unsaturated fatty acid biosynthetic process; metabolic process; lipid biosynthetic process; biosynthetic process; response to abiotic stimulus; cellular process; organic acid biosynthetic process; carboxylic acid metabolic process; monocarboxylic acid metabolic process; unsaturated fatty acid metabolic process; oxoacid metabolic process; cellular metabolic process; primary metabolic process; cellular biosynthetic process; cellular lipid metabolic process; small molecule metabolic process; small molecule biosynthetic process; carboxylic acid biosynthetic process; response to stimulus; monocarboxylic acid biosynthetic process; response to karrikin; unsaturated fatty acid biosynthetic process	catalytic activity; oxidoreductase activity; oxidoreductase activity, acting on paired donors, with incorporation or reduction of molecular oxygen; omega-3 fatty acid desaturase activity; oxidoreductase activity, acting on paired donors, with oxidation of a pair of donors resulting in the reduction of molecular oxygen to two molecules of water; omega-3 fatty acid desaturase activity	intracellular anatomical structure; cytoplasm; endoplasmic reticulum; endoplasmic reticulum membrane; endomembrane system; membrane; organelle subcompartment; nuclear outer membrane-endoplasmic reticulum membrane network; organelle; membrane-bounded organelle; intracellular organelle; intracellular membrane-bounded organelle; endoplasmic reticulum subcompartment; chloroplast envelope; membrane	DUF3474,FA_desaturase	GO:0006082; GO:0006629; GO:0006631; GO:0006633; GO:0006636; GO:0008150; GO:0008152; GO:0008610; GO:0009058; GO:0009628; GO:0009987; GO:0016053; GO:0019752; GO:0032787; GO:0033559; GO:0043436; GO:0044237; GO:0044238; GO:0044249; GO:0044255; GO:0044281; GO:0044283; GO:0046394; GO:0050896; GO:0072330; GO:0080167; GO:0006636	GO:0003674; GO:0003824; GO:0016491; GO:0016705; GO:0042389; GO:0016717; GO:0042389	GO:0005575; GO:0005622; GO:0005737; GO:0005783; GO:0005789; GO:0012505; GO:0016020; GO:0031984; GO:0042175; GO:0043226; GO:0043227; GO:0043229; GO:0043231; GO:0098827; GO:0009941; GO:0016020	AT2G29980	AT2G29980.1	LOC104248927	tr|A0A1U7YNM3|A0A1U7YNM3_NICSY omega-3 fatty acid desaturase, endoplasmic reticulum OS=Nicotiana sylvestris OX=4096 GN=LOC104248927 PE=3 SV=1	-	omega-3 fatty acid desaturase, endoplasmic reticulum	Nicotiana benthamiana	FAD3		Nbe.v1.1.chr05g12460.1	cellular_component	GO:0005575	molecular_function	GO:0003674			Niben101Scf02665g02009.1
Nbe.v1.s00030g12470	transport; oligopeptide transport; peptide transport; oligopeptide transmembrane transport; amide transport; dipeptide transport; tripeptide transport; localization; establishment of localization; transmembrane transport; nitrogen compound transport; oligopeptide transport; transmembrane transport	transporter activity; high-affinity oligopeptide transmembrane transporter activity; transmembrane transporter activity; oligopeptide transmembrane transporter activity; amide transmembrane transporter activity; tripeptide transmembrane transporter activity; peptide transmembrane transporter activity; transmembrane transporter activity	plant-type vacuole; intracellular anatomical structure; cytoplasm; vacuole; vacuolar membrane; Golgi apparatus; plant-type vacuole membrane; endomembrane system; membrane; organelle membrane; organelle; membrane-bounded organelle; intracellular organelle; intracellular membrane-bounded organelle; bounding membrane of organelle; membrane; plant-type vacuole membrane	PTR2	GO:0006810; GO:0006857; GO:0008150; GO:0015833; GO:0035672; GO:0042886; GO:0042938; GO:0042939; GO:0051179; GO:0051234; GO:0055085; GO:0071705; GO:0006857; GO:0055085	GO:0003674; GO:0005215; GO:0015334; GO:0022857; GO:0035673; GO:0042887; GO:0042937; GO:1904680; GO:0022857	GO:0000325; GO:0005575; GO:0005622; GO:0005737; GO:0005773; GO:0005774; GO:0005794; GO:0009705; GO:0012505; GO:0016020; GO:0031090; GO:0043226; GO:0043227; GO:0043229; GO:0043231; GO:0098588; GO:0098805; GO:0009705	AT2G02040	AT2G02040.1	-	tr|A0A077D7Q5|A0A077D7Q5_TOBAC Oligopeptide transporter 1 OS=Nicotiana tabacum OX=4097 PE=2 SV=1	-	Oligopeptide transporter 1	Nicotiana benthamiana	PTR2		Nbe.v1.1.chr05g12470.1			molecular_function	GO:0003674	transport	GO:0006810	Niben101Scf02665g01002.1
Nbe.v1.s00030g12480	transport; response to radiation; response to light stimulus; response to external stimulus; response to biotic stimulus; response to nematode; response to abiotic stimulus; response to external biotic stimulus; response to stimulus; localization; establishment of localization; response to other organism; transmembrane transport; inorganic anion transport; transmembrane transport	transporter activity; phosphate transmembrane transporter activity; secondary active transmembrane transporter activity; inorganic molecular entity transmembrane transporter activity; active transmembrane transporter activity; transmembrane transporter activity; phosphate transmembrane transporter activity	intracellular anatomical structure; cytoplasm; chloroplast; chloroplast thylakoid; chloroplast thylakoid membrane; plastid; thylakoid; membrane; membrane; plastid thylakoid; organelle subcompartment; photosynthetic membrane; thylakoid membrane; organelle; membrane-bounded organelle; intracellular organelle; intracellular membrane-bounded organelle; plastid thylakoid membrane; membrane	MFS_1	GO:0006810; GO:0008150; GO:0009314; GO:0009416; GO:0009605; GO:0009607; GO:0009624; GO:0009628; GO:0043207; GO:0050896; GO:0051179; GO:0051234; GO:0051707; GO:0055085; GO:0015698; GO:0055085	GO:0003674; GO:0005215; GO:0005315; GO:0015291; GO:0015318; GO:0022804; GO:0022857; GO:0005315	GO:0005575; GO:0005622; GO:0005737; GO:0009507; GO:0009534; GO:0009535; GO:0009536; GO:0009579; GO:0016020; GO:0016021; GO:0031976; GO:0031984; GO:0034357; GO:0042651; GO:0043226; GO:0043227; GO:0043229; GO:0043231; GO:0055035; GO:0016020	AT2G29650	AT2G29650.1	LOC107762867	tr|A0A1S3XAG3|A0A1S3XAG3_TOBAC sodium-dependent phosphate transport protein 1, chloroplastic-like OS=Nicotiana tabacum OX=4097 GN=LOC107762867 PE=3 SV=1	-	sodium-dependent phosphate transport protein 1, chloroplastic-like	Nicotiana benthamiana	PHT4;1		Nbe.v1.1.chr05g12480.1	cellular_component	GO:0005575	molecular_function	GO:0003674	transport	GO:0006810	Niben101Scf02665g00003.1
Nbe.v1.s00030g12490				#						#	No_hits	#	No_hits	Nicotiana benthamiana			Nbe.v1.1.chr05g12490.1
Nbe.v1.s00030g12500	in utero embryonic development; somitogenesis; regulation of protein phosphorylation; regulation of peptide secretion; positive regulation of peptide secretion; regionalization; heart morphogenesis; system process; muscle system process; circulatory system process; heart process; cardiac muscle hypertrophy; protein modification process; protein phosphorylation; phosphorus metabolic process; phosphate-containing compound metabolic process; muscle contraction; striated muscle contraction; organelle organization; cytoskeleton organization; actin filament organization; cell communication; signal transduction; multicellular organism development; pattern specification process; nervous system development; central nervous system development; brain development; heart development; adult heart development; muscle organ development; blood circulation; metabolic process; detection of external stimulus; detection of abiotic stimulus; response to external stimulus; response to mechanical stimulus; response to abiotic stimulus; anatomical structure morphogenesis; embryo development; embryo development ending in birth or egg hatching; animal organ morphogenesis; tissue development; positive regulation of metabolic process; anterior/posterior pattern specification; cellular process; response to metal ion; regulation of gene expression; positive regulation of macromolecule metabolic process; positive regulation of gene expression; protein kinase A signaling; cellular component assembly involved in morphogenesis; striated muscle tissue development; skeletal myofibril assembly; muscle hypertrophy; striated muscle hypertrophy; cellular component organization; phosphorylation; peptidyl-tyrosine phosphorylation; peptidyl-amino acid modification; peptidyl-tyrosine modification; regulation of phosphate metabolic process; regulation of metabolic process; protein metabolic process; ventricular system development; cellular component assembly; signaling; actin filament-based process; actin cytoskeleton organization; cell differentiation; myofibril assembly; skeletal muscle thin filament assembly; skeletal muscle myosin thick filament assembly; actomyosin structure organization; myosin filament organization; myosin filament assembly; regulation of cellular metabolic process; regulation of protein modification process; regulation of protein metabolic process; multicellular organismal process; developmental process; regulation of localization; regulation of protein localization; cellular anatomical entity morphogenesis; directional locomotion; protein-containing complex assembly; cardiocyte differentiation; organ growth; segmentation; intracellular signal transduction; response to muscle stretch; detection of muscle stretch; protein modification process; growth; locomotion; response to chemical; regulation of phosphorylation; muscle cell differentiation; chordate embryonic development; forward locomotion; macromolecule metabolic process; macromolecule modification; regulation of kinase activity; protein-containing complex organization; regulation of system process; cellular component biogenesis; cellular metabolic process; primary metabolic process; protein metabolic process; sarcomere organization; regulation of protein kinase activity; cell development; animal organ development; positive regulation of biological process; positive regulation of cellular process; developmental growth; muscle organ morphogenesis; anatomical structure formation involved in morphogenesis; tissue morphogenesis; system development; cardiac muscle tissue development; cardiac muscle cell development; muscle cell development; sarcomerogenesis; anatomical structure development; cellular developmental process; regulation of protein secretion; positive regulation of protein secretion; regulation of biological process; regulation of catalytic activity; regulation of cellular process; response to stimulus; detection of mechanical stimulus; regulation of secretion; positive regulation of secretion; regulation of transport; positive regulation of transport; striated muscle cell differentiation; regulation of phosphorus metabolic process; positive regulation of protein transport; regulation of protein transport; regulation of multicellular organismal process; regulation of protein metabolic process; regulation of transferase activity; response to calcium ion; detection of stimulus; cellular response to stimulus; muscle cell development; striated muscle cell development; cardiac myofibril assembly; cardiac cell development; cardiac muscle cell differentiation; cardiac muscle tissue morphogenesis; cardiac muscle cell development; heart contraction; cardiac muscle contraction; regulation of macromolecule metabolic process; head development; muscle tissue morphogenesis; heart growth; epithelium development; muscle tissue development; somite development; muscle structure development; protein-containing complex assembly; biological regulation; regulation of molecular function; regulation of establishment of protein localization; organelle assembly; striated muscle myosin thick filament assembly; cellular component organization or biogenesis; circulatory system development; regulation of primary metabolic process; regulation of peptide transport; regulation of muscle system process; supramolecular fiber organization; regulation of relaxation of muscle; organonitrogen compound metabolic process; regulation of relaxation of cardiac muscle; regulation of secretion by cell; positive regulation of secretion by cell; positive regulation of establishment of protein localization	protease binding; actin binding; catalytic activity; protein kinase activity; protein serine/threonine kinase activity; protein tyrosine kinase activity; structural molecule activity; structural constituent of cytoskeleton; binding; calcium ion binding; protein binding; calmodulin binding; cytoskeletal protein binding; structural constituent of muscle; kinase activity; transferase activity; transferase activity, transferring phosphorus-containing groups; phosphotransferase activity, alcohol group as acceptor; enzyme binding; kinase binding; protein kinase binding; ankyrin binding; telethonin binding; identical protein binding; actinin binding; ion binding; cation binding; protein-containing complex binding; metal ion binding; actin filament binding; muscle alpha-actinin binding; alpha-actinin binding; structural molecule activity conferring elasticity; catalytic activity, acting on a protein; metal ion binding	nuclear chromosome; condensed chromosome; condensed nuclear chromosome; intracellular anatomical structure; nucleus; chromosome; cytoplasm; cytoskeleton; muscle myosin complex; striated muscle thin filament; actin cytoskeleton; myosin complex; myosin II complex; myofibril; sarcomere; Z disc; M band; A band; I band; membrane-enclosed lumen; nuclear lumen; protein-containing complex; myofilament; organelle; membrane-bounded organelle; non-membrane-bounded organelle; intracellular organelle; intracellular membrane-bounded organelle; intracellular non-membrane-bounded organelle; organelle lumen; contractile muscle fiber; intracellular organelle lumen; supramolecular complex; supramolecular polymer; supramolecular fiber	-	GO:0001701; GO:0001756; GO:0001932; GO:0002791; GO:0002793; GO:0003002; GO:0003007; GO:0003008; GO:0003012; GO:0003013; GO:0003015; GO:0003300; GO:0006464; GO:0006468; GO:0006793; GO:0006796; GO:0006936; GO:0006941; GO:0006996; GO:0007010; GO:0007015; GO:0007154; GO:0007165; GO:0007275; GO:0007389; GO:0007399; GO:0007417; GO:0007420; GO:0007507; GO:0007512; GO:0007517; GO:0008015; GO:0008150; GO:0008152; GO:0009581; GO:0009582; GO:0009605; GO:0009612; GO:0009628; GO:0009653; GO:0009790; GO:0009792; GO:0009887; GO:0009888; GO:0009893; GO:0009952; GO:0009987; GO:0010038; GO:0010468; GO:0010604; GO:0010628; GO:0010737; GO:0010927; GO:0014706; GO:0014866; GO:0014896; GO:0014897; GO:0016043; GO:0016310; GO:0018108; GO:0018193; GO:0018212; GO:0019220; GO:0019222; GO:0019538; GO:0021591; GO:0022607; GO:0023052; GO:0030029; GO:0030036; GO:0030154; GO:0030239; GO:0030240; GO:0030241; GO:0031032; GO:0031033; GO:0031034; GO:0031323; GO:0031399; GO:0032268; GO:0032501; GO:0032502; GO:0032879; GO:0032880; GO:0032989; GO:0033058; GO:0034622; GO:0035051; GO:0035265; GO:0035282; GO:0035556; GO:0035994; GO:0035995; GO:0036211; GO:0040007; GO:0040011; GO:0042221; GO:0042325; GO:0042692; GO:0043009; GO:0043056; GO:0043170; GO:0043412; GO:0043549; GO:0043933; GO:0044057; GO:0044085; GO:0044237; GO:0044238; GO:0044267; GO:0045214; GO:0045859; GO:0048468; GO:0048513; GO:0048518; GO:0048522; GO:0048589; GO:0048644; GO:0048646; GO:0048729; GO:0048731; GO:0048738; GO:0048739; GO:0048747; GO:0048769; GO:0048856; GO:0048869; GO:0050708; GO:0050714; GO:0050789; GO:0050790; GO:0050794; GO:0050896; GO:0050982; GO:0051046; GO:0051047; GO:0051049; GO:0051050; GO:0051146; GO:0051174; GO:0051222; GO:0051223; GO:0051239; GO:0051246; GO:0051338; GO:0051592; GO:0051606; GO:0051716; GO:0055001; GO:0055002; GO:0055003; GO:0055006; GO:0055007; GO:0055008; GO:0055013; GO:0060047; GO:0060048; GO:0060255; GO:0060322; GO:0060415; GO:0060419; GO:0060429; GO:0060537; GO:0061053; GO:0061061; GO:0065003; GO:0065007; GO:0065009; GO:0070201; GO:0070925; GO:0071688; GO:0071840; GO:0072359; GO:0080090; GO:0090087; GO:0090257; GO:0097435; GO:1901077; GO:1901564; GO:1901897; GO:1903530; GO:1903532; GO:1904951	GO:0002020; GO:0003674; GO:0003779; GO:0003824; GO:0004672; GO:0004674; GO:0004713; GO:0005198; GO:0005200; GO:0005488; GO:0005509; GO:0005515; GO:0005516; GO:0008092; GO:0008307; GO:0016301; GO:0016740; GO:0016772; GO:0016773; GO:0019899; GO:0019900; GO:0019901; GO:0030506; GO:0031433; GO:0042802; GO:0042805; GO:0043167; GO:0043169; GO:0044877; GO:0046872; GO:0051015; GO:0051371; GO:0051393; GO:0097493; GO:0140096; GO:0046872	GO:0000228; GO:0000793; GO:0000794; GO:0005575; GO:0005622; GO:0005634; GO:0005694; GO:0005737; GO:0005856; GO:0005859; GO:0005865; GO:0015629; GO:0016459; GO:0016460; GO:0030016; GO:0030017; GO:0030018; GO:0031430; GO:0031672; GO:0031674; GO:0031974; GO:0031981; GO:0032991; GO:0036379; GO:0043226; GO:0043227; GO:0043228; GO:0043229; GO:0043231; GO:0043232; GO:0043233; GO:0043292; GO:0070013; GO:0099080; GO:0099081; GO:0099512			LOC104239556	tr|A0A1U7XSC3|A0A1U7XSC3_NICSY histone-lysine N-methyltransferase 2D-like OS=Nicotiana sylvestris OX=4096 GN=LOC104239556 PE=4 SV=1	-	histone-lysine N-methyltransferase 2D-like	Nicotiana benthamiana			Nbe.v1.1.chr05g12500.1							Niben101Scf08758g02003.1
Nbe.v1.s00030g12510	transition metal ion transport; transport; monoatomic ion transport; monoatomic cation transport; zinc ion transport; response to external stimulus; response to biotic stimulus; response to nematode; metal ion transport; monoatomic ion transmembrane transport; response to external biotic stimulus; response to stimulus; localization; establishment of localization; response to other organism; transmembrane transport; metal ion transport; zinc ion transmembrane transport; inorganic cation transmembrane transport; monoatomic cation transmembrane transport; inorganic ion transmembrane transport; inorganic cation transmembrane transport; zinc ion transmembrane transport	transporter activity; zinc ion transmembrane transporter activity; monoatomic cation transmembrane transporter activity; monoatomic ion transmembrane transporter activity; inorganic molecular entity transmembrane transporter activity; transmembrane transporter activity; inorganic cation transmembrane transporter activity; metal ion transmembrane transporter activity; transition metal ion transmembrane transporter activity; inorganic cation transmembrane transporter activity; zinc ion transmembrane transporter activity	plasma membrane; membrane; cell periphery; plasma membrane	Zip	GO:0000041; GO:0006810; GO:0006811; GO:0006812; GO:0006829; GO:0008150; GO:0009605; GO:0009607; GO:0009624; GO:0030001; GO:0034220; GO:0043207; GO:0050896; GO:0051179; GO:0051234; GO:0051707; GO:0055085; GO:0070838; GO:0071577; GO:0072511; GO:0098655; GO:0098660; GO:0098662; GO:0071577	GO:0003674; GO:0005215; GO:0005385; GO:0008324; GO:0015075; GO:0015318; GO:0022857; GO:0022890; GO:0046873; GO:0046915; GO:0072509; GO:0005385	GO:0005575; GO:0005886; GO:0016020; GO:0071944; GO:0005886	AT2G30080	AT2G30080.1	ZIP6	tr|A0A1J6I8K5|A0A1J6I8K5_NICAT Zinc transporter 6, chloroplastic OS=Nicotiana attenuata OX=49451 GN=ZIP6 PE=3 SV=1	-	Zinc transporter 6, chloroplastic	Nicotiana benthamiana	ZIP6		Nbe.v1.1.chr05g12510.1	cellular_component	GO:0005575	molecular_function	GO:0003674			Niben101Ctg14436g00002.1
Nbe.v1.s00030g12520		acyltransferase activity, transferring groups other than amino-acyl groups		Acetyltransf_1		GO:0016747		AT2G30090	AT2G30090.1	HLS1_1	tr|A0A1J6I772|A0A1J6I772_NICAT Putative n-acetyltransferase hls1 OS=Nicotiana attenuata OX=49451 GN=HLS1_1 PE=4 SV=1	-	Putative n-acetyltransferase hls1	Nicotiana benthamiana	AT2G30090		Nbe.v1.1.chr05g12520.1							Niben101Scf08758g02001.1
Nbe.v1.s00030g12530				#						LOC107782444	tr|A0A1S3Z304|A0A1S3Z304_TOBAC uncharacterized protein LOC107782444 OS=Nicotiana tabacum OX=4097 GN=LOC107782444 PE=4 SV=1	#	uncharacterized protein LOC107782444	Nicotiana benthamiana			Nbe.v1.1.chr05g12530.1
Nbe.v1.s00030g12540	protein modification process; proteolysis; ubiquitin-dependent protein catabolic process; response to stress; defense response; response to osmotic stress; metabolic process; catabolic process; macromolecule catabolic process; response to abiotic stimulus; regulation of biosynthetic process; cellular process; response to chitin; response to organonitrogen compound; proteasomal protein catabolic process; protein ubiquitination; regulation of metabolic process; protein metabolic process; modification-dependent protein catabolic process; regulation of endocytosis; protein catabolic process; regulation of cellular metabolic process; protein modification by small protein conjugation; regulation of localization; cellular response to stress; protein modification process; response to chemical; response to xenobiotic stimulus; proteasome-mediated ubiquitin-dependent protein catabolic process; macromolecule metabolic process; macromolecule modification; modification-dependent macromolecule catabolic process; cellular metabolic process; primary metabolic process; cellular catabolic process; protein catabolic process; protein metabolic process; regulation of response to osmotic stress; regulation of response to stimulus; regulation of biological process; regulation of cellular process; response to stimulus; regulation of transport; regulation of cellular component organization; proteolysis involved in protein catabolic process; cellular response to stimulus; regulation of vesicle-mediated transport; biological regulation; protein modification by small protein conjugation or removal; cellular response to abiotic stimulus; cellular response to osmotic stress; regulation of response to stress; cellular response to environmental stimulus; regulation of response to salt stress; organonitrogen compound metabolic process; organonitrogen compound catabolic process; response to nitrogen compound; response to oxygen-containing compound; regulation of reactive oxygen species biosynthetic process; regulation of reactive oxygen species metabolic process	catalytic activity; ubiquitin-protein transferase activity; binding; protein binding; transferase activity; ubiquitin-like protein transferase activity; enzyme binding; ubiquitin protein ligase binding; ubiquitin-like protein ligase binding; ubiquitin protein ligase activity; ubiquitin-like protein ligase activity; catalytic activity, acting on a protein; transferase activity	intracellular anatomical structure; cytoplasm; endosome; early endosome; Golgi-associated vesicle; plasma membrane; endomembrane system; membrane; cytoplasmic vesicle; vesicle; organelle; membrane-bounded organelle; intracellular organelle; cell periphery; intracellular vesicle; membrane	zf-RING_2	GO:0006464; GO:0006508; GO:0006511; GO:0006950; GO:0006952; GO:0006970; GO:0008150; GO:0008152; GO:0009056; GO:0009057; GO:0009628; GO:0009889; GO:0009987; GO:0010200; GO:0010243; GO:0010498; GO:0016567; GO:0019222; GO:0019538; GO:0019941; GO:0030100; GO:0030163; GO:0031323; GO:0032446; GO:0032879; GO:0033554; GO:0036211; GO:0042221; GO:0042493; GO:0043161; GO:0043170; GO:0043412; GO:0043632; GO:0044237; GO:0044238; GO:0044248; GO:0044257; GO:0044267; GO:0047484; GO:0048583; GO:0050789; GO:0050794; GO:0050896; GO:0051049; GO:0051128; GO:0051603; GO:0051716; GO:0060627; GO:0065007; GO:0070647; GO:0071214; GO:0071470; GO:0080134; GO:0104004; GO:1901000; GO:1901564; GO:1901565; GO:1901698; GO:1901700; GO:1903426; GO:2000377	GO:0003674; GO:0003824; GO:0004842; GO:0005488; GO:0005515; GO:0016740; GO:0019787; GO:0019899; GO:0031625; GO:0044389; GO:0061630; GO:0061659; GO:0140096; GO:0016740	GO:0005575; GO:0005622; GO:0005737; GO:0005768; GO:0005769; GO:0005798; GO:0005886; GO:0012505; GO:0016020; GO:0031410; GO:0031982; GO:0043226; GO:0043227; GO:0043229; GO:0071944; GO:0097708; GO:0016020	AT3G16720	AT3G16720.1	ATL63	tr|A0A1J6I782|A0A1J6I782_NICAT Ring-h2 finger protein atl63 OS=Nicotiana attenuata OX=49451 GN=ATL63 PE=4 SV=1	-	Ring-h2 finger protein atl63	Nicotiana benthamiana	ATL2		Nbe.v1.1.chr05g12540.1	cellular_component	GO:0005575	molecular_function	GO:0003674	cellular protein modification process	GO:0006464	Niben101Scf08758g01001.1
Nbe.v1.s00030g12550				RVT_1						LOC107762753	tr|A0A1S3X9N6|A0A1S3X9N6_TOBAC uncharacterized protein LOC107762753 OS=Nicotiana tabacum OX=4097 GN=LOC107762753 PE=4 SV=1	-	uncharacterized protein LOC107762753	Nicotiana benthamiana			Nbe.v1.1.chr05g12550.1
Nbe.v1.s00030g12560				DUF4228				AT2G30230	AT2G30230.1	LOC107818352	tr|A0A1S4CF84|A0A1S4CF84_TOBAC uncharacterized protein LOC107818352 OS=Nicotiana tabacum OX=4097 GN=LOC107818352 PE=4 SV=1	-	uncharacterized protein LOC107818352	Nicotiana benthamiana	AT2G30230		Nbe.v1.1.chr05g12560.1							Niben101Scf08758g00011.1
Nbe.v1.s00030g12570	protein targeting; protein targeting to vacuole; transport; monoatomic ion transport; monoatomic cation transport; regulation of pH; intracellular protein transport; vacuolar transport; protein localization; protein transport; inorganic cation transmembrane transport; peptide transport; macromolecule localization; protein localization to organelle; protein localization; homeostatic process; amide transport; establishment of protein localization; intracellular transport; chemical homeostasis; monoatomic ion homeostasis; localization; establishment of localization; cellular localization; establishment of localization in cell; monoatomic cation homeostasis; biological regulation; regulation of biological quality; cellular macromolecule localization; nitrogen compound transport; establishment of protein localization to organelle; protein localization to vacuole; establishment of protein localization to vacuole; inorganic ion homeostasis; regulation of pH; proton transmembrane transport	antiporter activity	intracellular anatomical structure; cytoplasm; endosome; late endosome; endomembrane system; cytoplasmic vesicle; vesicle; organelle; membrane-bounded organelle; intracellular organelle; intracellular vesicle; endomembrane system; membrane	Na_H_Exchanger	GO:0006605; GO:0006623; GO:0006810; GO:0006811; GO:0006812; GO:0006885; GO:0006886; GO:0007034; GO:0008104; GO:0008150; GO:0015031; GO:0015672; GO:0015833; GO:0033036; GO:0033365; GO:0034613; GO:0042592; GO:0042886; GO:0045184; GO:0046907; GO:0048878; GO:0050801; GO:0051179; GO:0051234; GO:0051641; GO:0051649; GO:0055080; GO:0065007; GO:0065008; GO:0070727; GO:0071705; GO:0072594; GO:0072665; GO:0072666; GO:0098771; GO:0006885; GO:1902600	GO:0015297	GO:0005575; GO:0005622; GO:0005737; GO:0005768; GO:0005770; GO:0012505; GO:0031410; GO:0031982; GO:0043226; GO:0043227; GO:0043229; GO:0097708; GO:0012505; GO:0016020	AT2G13620	AT2G13620.1	CHX15_0	tr|A0A1J6IPS1|A0A1J6IPS1_NICAT Cationh(+) antiporter 15 OS=Nicotiana attenuata OX=49451 GN=CHX15_0 PE=4 SV=1	-	Cationh(+) antiporter 15	Nicotiana benthamiana	CHX15		Nbe.v1.1.chr05g12570.1	cellular_component	GO:0005575					Niben101Scf08758g00012.1
Nbe.v1.s00030g12580				#						#	No_hits	#	No_hits	Nicotiana benthamiana			Nbe.v1.1.chr05g12580.1
Nbe.v1.s00030g12590	pseudouridine synthesis; nucleobase-containing compound metabolic process; RNA processing; tRNA metabolic process; tRNA modification; tRNA processing; metabolic process; RNA modification; cellular process; gene expression; RNA metabolic process; tRNA pseudouridine synthesis; macromolecule metabolic process; macromolecule modification; cellular metabolic process; primary metabolic process; nucleic acid metabolic process; tRNA pseudouridine synthesis	catalytic activity; pseudouridine synthase activity; isomerase activity; intramolecular transferase activity; RNA binding; pseudouridine synthase activity		PseudoU_synth_1	GO:0001522; GO:0006139; GO:0006396; GO:0006399; GO:0006400; GO:0008033; GO:0008150; GO:0008152; GO:0009451; GO:0009987; GO:0010467; GO:0016070; GO:0031119; GO:0043170; GO:0043412; GO:0044237; GO:0044238; GO:0090304; GO:0031119	GO:0003674; GO:0003824; GO:0009982; GO:0016853; GO:0016866; GO:0003723; GO:0009982		AT2G30320	AT2G30320.1	A4A49_14192	tr|A0A314KL57|A0A314KL57_NICAT Putative trna uridine synthase OS=Nicotiana attenuata OX=49451 GN=A4A49_14192 PE=3 SV=1	-	Putative trna uridine synthase	Nicotiana benthamiana	AT2G30320		Nbe.v1.1.chr05g12590.1			molecular_function	GO:0003674			Niben101Scf02719g00005.1
Nbe.v1.s00030g12600	glyoxylate catabolic process; L-alanine catabolic process, by transamination	alanine-glyoxylate transaminase activity; pyridoxal phosphate binding	mitochondrion	Aminotran_3	GO:0009436; GO:0019481	GO:0008453; GO:0030170	GO:0005739	AT3G08860	AT3G08860.1	LOC107828015	tr|A0A1S4DBE2|A0A1S4DBE2_TOBAC alanine--glyoxylate aminotransferase 2 homolog 3, mitochondrial-like isoform X1 OS=Nicotiana tabacum OX=4097 GN=LOC107828015 PE=3 SV=1	ko00250,ko00260,ko00270,ko00280,ko01100,ko01110,map00250,map00260,map00270,map00280,map01100,map01110	alanine--glyoxylate aminotransferase 2 homolog 3, mitochondrial-like isoform X1	Nicotiana benthamiana	PYD4		Nbe.v1.1.chr05g12600.1	mitochondrion	GO:0005739					Niben101Scf00288g18013.1
Nbe.v1.s00030g12610				#						LOC104220131	tr|A0A1U7W4P5|A0A1U7W4P5_NICSY uncharacterized protein LOC104220131 OS=Nicotiana sylvestris OX=4096 GN=LOC104220131 PE=4 SV=1	#	uncharacterized protein LOC104220131	Nicotiana benthamiana			Nbe.v1.1.chr05g12610.1
Nbe.v1.s00030g12620		oxidoreductase activity		adh_short_C2		GO:0016491		AT3G42960	AT3G42960.1	TA1	tr|A0A314KMU0|A0A314KMU0_NICAT Short-chain dehydrogenase reductase ata1 OS=Nicotiana attenuata OX=49451 GN=TA1 PE=4 SV=1	-	Short-chain dehydrogenase reductase ata1	Nicotiana benthamiana	ATA1		Nbe.v1.1.chr05g12620.1
Nbe.v1.s00030g12630		oxidoreductase activity		adh_short_C2		GO:0016491		AT3G42960	AT3G42960.1	TA1	tr|A0A314KMU0|A0A314KMU0_NICAT Short-chain dehydrogenase reductase ata1 OS=Nicotiana attenuata OX=49451 GN=TA1 PE=4 SV=1	-	Short-chain dehydrogenase reductase ata1	Nicotiana benthamiana	ATA1		Nbe.v1.1.chr05g12630.1
Nbe.v1.s00030g12640				#						#	#	#	#	Nicotiana benthamiana			Nbe.v1.1.chr05g12640.1
Nbe.v1.s00030g12650				#						A4A49_19194	tr|A0A1J6IQY9|A0A1J6IQY9_NICAT Uncharacterized protein OS=Nicotiana attenuata OX=49451 GN=A4A49_19194 PE=4 SV=1	#	Uncharacterized protein	Nicotiana benthamiana			Nbe.v1.1.chr05g12650.1
Nbe.v1.s00030g12660	protein modification process; protein phosphorylation; phosphorus metabolic process; phosphate-containing compound metabolic process; cell communication; signal transduction; metabolic process; cellular process; phosphorylation; protein metabolic process; signaling; intracellular signal transduction; protein modification process; macromolecule metabolic process; macromolecule modification; cellular metabolic process; primary metabolic process; protein metabolic process; regulation of biological process; regulation of cellular process; response to stimulus; cellular response to stimulus; biological regulation; organonitrogen compound metabolic process; signal transduction	catalytic activity; protein kinase activity; protein serine/threonine kinase activity; kinase activity; transferase activity; transferase activity, transferring phosphorus-containing groups; phosphotransferase activity, alcohol group as acceptor; catalytic activity, acting on a protein; protein serine/threonine kinase activity; ATP binding	intracellular anatomical structure; cytoplasm; cytosol; cytoplasm	Pkinase_Tyr	GO:0006464; GO:0006468; GO:0006793; GO:0006796; GO:0007154; GO:0007165; GO:0008150; GO:0008152; GO:0009987; GO:0016310; GO:0019538; GO:0023052; GO:0035556; GO:0036211; GO:0043170; GO:0043412; GO:0044237; GO:0044238; GO:0044267; GO:0050789; GO:0050794; GO:0050896; GO:0051716; GO:0065007; GO:1901564; GO:0007165	GO:0003674; GO:0003824; GO:0004672; GO:0004674; GO:0016301; GO:0016740; GO:0016772; GO:0016773; GO:0140096; GO:0004674; GO:0005524	GO:0005575; GO:0005622; GO:0005737; GO:0005829; GO:0005737	AT5G58520	AT5G58520.1	STY17_7	tr|A0A1J6IHY6|A0A1J6IHY6_NICAT Serinethreonine-protein kinase sty17 OS=Nicotiana attenuata OX=49451 GN=STY17_7 PE=4 SV=1	-	Serinethreonine-protein kinase sty17	Nicotiana benthamiana	AT5G58520		Nbe.v1.1.chr05g12660.1	cellular_component	GO:0005575	molecular_function	GO:0003674	cellular protein modification process	GO:0006464	Niben101Scf00288g18012.1
Nbe.v1.s00030g12670		GTPase activator activity	cytoplasm	Rab3-GTPase_cat		GO:0005096	GO:0005737	AT5G58510	AT5G58510.1	LOC104228332	tr|A0A1U7WKI9|A0A1U7WKI9_NICSY Rab3 GTPase-activating protein catalytic subunit OS=Nicotiana sylvestris OX=4096 GN=LOC104228332 PE=3 SV=1	-	Rab3 GTPase-activating protein catalytic subunit	Nicotiana benthamiana	AT5G58510		Nbe.v1.1.chr05g12670.1	cytoplasm	GO:0005737					Niben101Scf00288g17013.1
Nbe.v1.s00030g12690	pseudouridine synthesis; nucleobase-containing compound metabolic process; RNA processing; tRNA metabolic process; tRNA modification; tRNA processing; metabolic process; RNA modification; cellular process; gene expression; RNA metabolic process; tRNA pseudouridine synthesis; macromolecule metabolic process; macromolecule modification; cellular metabolic process; primary metabolic process; nucleic acid metabolic process; tRNA pseudouridine synthesis	catalytic activity; pseudouridine synthase activity; isomerase activity; intramolecular transferase activity; RNA binding; pseudouridine synthase activity		PseudoU_synth_1	GO:0001522; GO:0006139; GO:0006396; GO:0006399; GO:0006400; GO:0008033; GO:0008150; GO:0008152; GO:0009451; GO:0009987; GO:0010467; GO:0016070; GO:0031119; GO:0043170; GO:0043412; GO:0044237; GO:0044238; GO:0090304; GO:0031119	GO:0003674; GO:0003824; GO:0009982; GO:0016853; GO:0016866; GO:0003723; GO:0009982		AT2G30320	AT2G30320.1	A4A49_14192	tr|A0A314KL57|A0A314KL57_NICAT Putative trna uridine synthase OS=Nicotiana attenuata OX=49451 GN=A4A49_14192 PE=3 SV=1	-	Putative trna uridine synthase	Nicotiana benthamiana	AT2G30320		Nbe.v1.1.chr05g12690.1			molecular_function	GO:0003674
Nbe.v1.s00030g12700	carbohydrate metabolic process	catalytic activity; hydrolase activity, hydrolyzing O-glycosyl compounds; binding; hydrolase activity; hydrolase activity, acting on glycosyl bonds; carbohydrate binding; polysaccharide binding; glucan endo-1,3-beta-D-glucosidase activity	plasma membrane; membrane; cell periphery; plasma membrane	Glyco_hydro_17,X8	GO:0005975	GO:0003674; GO:0003824; GO:0004553; GO:0005488; GO:0016787; GO:0016798; GO:0030246; GO:0030247; GO:0042973	GO:0005575; GO:0005886; GO:0016020; GO:0071944; GO:0005886	AT5G58480	AT5G58480.1	A4A49_16417	tr|A0A1J6I718|A0A1J6I718_NICAT Glucan endo-1,3-beta-glucosidase 9 OS=Nicotiana attenuata OX=49451 GN=A4A49_16417 PE=3 SV=1	-	Glucan endo-1,3-beta-glucosidase 9	Nicotiana benthamiana	AT5G58480		Nbe.v1.1.chr05g12700.1	cellular_component	GO:0005575	molecular_function	GO:0003674	carbohydrate metabolic process	GO:0005975	Niben101Scf00288g16004.1
Nbe.v1.s00030g12710				Retrotran_gag_2,gag_pre-integrs,rve,zf-CCHC						LOC107791481	tr|A0A1S3ZXN3|A0A1S3ZXN3_TOBAC uncharacterized protein LOC107791481 OS=Nicotiana tabacum OX=4097 GN=LOC107791481 PE=4 SV=1	-	uncharacterized protein LOC107791481	Nicotiana benthamiana			Nbe.v1.1.chr05g12710.1
Nbe.v1.s00030g12720	nucleobase-containing compound metabolic process; metabolic process; RNA modification; cellular process; RNA metabolic process; macromolecule metabolic process; macromolecule modification; cellular metabolic process; primary metabolic process; nucleic acid metabolic process	nucleic acid binding; RNA binding; catalytic activity; nuclease activity; endonuclease activity; binding; hydrolase activity; hydrolase activity, acting on ester bonds; organic cyclic compound binding; heterocyclic compound binding	intracellular anatomical structure; organelle; membrane-bounded organelle; intracellular organelle; intracellular membrane-bounded organelle	PPR	GO:0006139; GO:0008150; GO:0008152; GO:0009451; GO:0009987; GO:0016070; GO:0043170; GO:0043412; GO:0044237; GO:0044238; GO:0090304	GO:0003674; GO:0003676; GO:0003723; GO:0003824; GO:0004518; GO:0004519; GO:0005488; GO:0016787; GO:0016788; GO:0097159; GO:1901363	GO:0005575; GO:0005622; GO:0043226; GO:0043227; GO:0043229; GO:0043231	AT2G30100	AT2G30100.1	LOC107790646	tr|A0A1S3ZUL0|A0A1S3ZUL0_TOBAC pentatricopeptide repeat-containing protein At2g30100, chloroplastic-like OS=Nicotiana tabacum OX=4097 GN=LOC107790646 PE=4 SV=1	-	pentatricopeptide repeat-containing protein At2g30100, chloroplastic-like	Nicotiana benthamiana	AT2G30100		Nbe.v1.1.chr05g12720.1	cellular_component	GO:0005575	molecular_function	GO:0003674	nucleobase-containing compound metabolic process	GO:0006139	Niben101Scf02957g00003.1
Nbe.v1.s00030g12730	negative regulation of ethylene-activated signaling pathway			BTB,TPR_1,TPR_8	GO:0010105			AT3G51770	AT3G51770.1	ETO1_1	tr|A0A1J6L7B6|A0A1J6L7B6_NICAT Ethylene-overproduction protein 1 OS=Nicotiana attenuata OX=49451 GN=ETO1_1 PE=4 SV=1	-	Ethylene-overproduction protein 1	Nicotiana benthamiana	ETO1		Nbe.v1.1.chr05g12730.1							Niben101Scf00288g14004.1
Nbe.v1.s00030g12740				#						#	No_hits	#	No_hits	Nicotiana benthamiana			Nbe.v1.1.chr05g12740.1
Nbe.v1.s00030g12750	response to acid chemical; developmental process involved in reproduction; alcohol metabolic process; lipid metabolic process; sesquiterpenoid metabolic process; isoprenoid metabolic process; terpenoid metabolic process; phosphorus metabolic process; phosphate-containing compound metabolic process; multicellular organism development; metabolic process; response to endogenous stimulus; response to hormone; response to abscisic acid; post-embryonic development; flower development; cellular process; polyprenol metabolic process; phosphorylation; farnesol metabolic process; antibiotic metabolic process; xenobiotic metabolic process; reproductive process; multicellular organismal process; developmental process; response to lipid; primary alcohol metabolic process; response to chemical; cellular metabolic process; primary metabolic process; cellular lipid metabolic process; small molecule metabolic process; shoot system development; floral organ development; floral whorl development; carpel development; gynoecium development; reproductive structure development; system development; phyllome development; anatomical structure development; response to stimulus; reproductive system development; reproductive shoot system development; response to alcohol; plant organ development; organic hydroxy compound metabolic process; response to oxygen-containing compound; response to abscisic acid; farnesol metabolic process; carpel development	catalytic activity; kinase activity; transferase activity; transferase activity, transferring phosphorus-containing groups; phosphotransferase activity, alcohol group as acceptor; CTP:farnesol kinase activity; CTP:farnesol kinase activity; geraniol kinase activity; geranylgeraniol kinase activity; prenol kinase activity; kinase activity; CTP:farnesol kinase activity; geraniol kinase activity; geranylgeraniol kinase activity	chloroplast membrane	-	GO:0001101; GO:0003006; GO:0006066; GO:0006629; GO:0006714; GO:0006720; GO:0006721; GO:0006793; GO:0006796; GO:0007275; GO:0008150; GO:0008152; GO:0009719; GO:0009725; GO:0009737; GO:0009791; GO:0009908; GO:0009987; GO:0016093; GO:0016310; GO:0016487; GO:0016999; GO:0017144; GO:0022414; GO:0032501; GO:0032502; GO:0033993; GO:0034308; GO:0042221; GO:0044237; GO:0044238; GO:0044255; GO:0044281; GO:0048367; GO:0048437; GO:0048438; GO:0048440; GO:0048467; GO:0048608; GO:0048731; GO:0048827; GO:0048856; GO:0050896; GO:0061458; GO:0090567; GO:0097305; GO:0099402; GO:1901615; GO:1901700; GO:0009737; GO:0016487; GO:0048440	GO:0003674; GO:0003824; GO:0016301; GO:0016740; GO:0016772; GO:0016773; GO:0052668; GO:0052669; GO:0052670; GO:0052671; GO:0052673; GO:0016301; GO:0052668; GO:0052670; GO:0052671	GO:0031969	AT5G58560	AT5G58560.1	LOC107802957	tr|A0A1S4AZR7|A0A1S4AZR7_TOBAC probable phytol kinase 3, chloroplastic OS=Nicotiana tabacum OX=4097 GN=LOC107802957 PE=3 SV=1	ko00900,ko01130,map00900,map01130	probable phytol kinase 3, chloroplastic	Nicotiana benthamiana	FOLK		Nbe.v1.1.chr05g12750.1			molecular_function	GO:0003674			Niben101Scf00288g12002.1
Nbe.v1.s00030g12760	negative regulation of transcription by RNA polymerase II; chromatin organization; regulation of DNA-templated transcription; regulation of transcription by RNA polymerase II; protein modification process; protein deacetylation; organelle organization; metabolic process; regulation of biosynthetic process; negative regulation of biosynthetic process; negative regulation of metabolic process; cellular process; regulation of gene expression; regulation of macromolecule biosynthetic process; negative regulation of macromolecule biosynthetic process; negative regulation of macromolecule metabolic process; negative regulation of gene expression; cellular component organization; regulation of nucleobase-containing compound metabolic process; regulation of metabolic process; protein metabolic process; regulation of cell migration; negative regulation of cell migration; regulation of cellular metabolic process; negative regulation of cellular metabolic process; regulation of cellular biosynthetic process; negative regulation of cellular biosynthetic process; DNA geometric change; DNA duplex unwinding; regulation of localization; protein deacylation; protein modification process; regulation of locomotion; negative regulation of locomotion; macromolecule metabolic process; macromolecule modification; cellular metabolic process; primary metabolic process; protein metabolic process; negative regulation of DNA-templated transcription; negative regulation of nucleobase-containing compound metabolic process; negative regulation of biological process; negative regulation of cellular process; regulation of biological process; regulation of cellular process; regulation of RNA metabolic process; negative regulation of RNA metabolic process; chromosome organization; regulation of macromolecule metabolic process; biological regulation; DNA conformation change; cellular component organization or biogenesis; regulation of primary metabolic process; macromolecule deacylation; organonitrogen compound metabolic process; negative regulation of RNA biosynthetic process; regulation of cell motility; negative regulation of cell motility; regulation of RNA biosynthetic process; regulation of transcription by RNA polymerase II	transcription cis-regulatory region binding; RNA polymerase II transcription regulatory region sequence-specific DNA binding; RNA polymerase II transcription regulatory region sequence-specific DNA binding; transcription regulatory region nucleic acid binding; RNA polymerase II-specific DNA-binding transcription factor binding; RNA polymerase II-specific DNA-binding transcription factor binding; nucleic acid binding; DNA binding; DNA helicase activity; chromatin binding; double-stranded DNA binding; transcription coregulator activity; transcription corepressor activity; catalytic activity; DNA helicase activity; helicase activity; histone deacetylase activity; binding; protein binding; helicase activity; ATP-dependent activity, acting on DNA; transcription factor binding; zinc ion binding; pyrophosphatase activity; hydrolase activity; hydrolase activity, acting on carbon-nitrogen (but not peptide) bonds; hydrolase activity, acting on carbon-nitrogen (but not peptide) bonds, in linear amides; hydrolase activity, acting on acid anhydrides; hydrolase activity, acting on acid anhydrides, in phosphorus-containing anhydrides; ATP hydrolysis activity; ribonucleoside triphosphate phosphatase activity; deacetylase activity; enzyme binding; protein lysine deacetylase activity; methylated histone binding; histone binding; ATP hydrolysis activity; histone deacetylase binding; ion binding; cation binding; sequence-specific DNA binding; transcription cis-regulatory region binding; metal ion binding; transition metal ion binding; DNA-binding transcription factor binding; lysine-acetylated histone binding; organic cyclic compound binding; modification-dependent protein binding; acetylation-dependent protein binding; methylation-dependent protein binding; catalytic activity, acting on a protein; catalytic activity, acting on DNA; transcription regulator activity; heterocyclic compound binding; sequence-specific double-stranded DNA binding; acyltransferase activity, transferring groups other than amino-acyl groups; metal ion binding	histone deacetylase complex; nuclear chromosome; chromatin; chromatin; intracellular anatomical structure; nucleus; nucleoplasm; chromosome; cytoplasm; centrosome; microtubule organizing center; cytoskeleton; microtubule cytoskeleton; NuRD complex; transcription repressor complex; membrane-enclosed lumen; nuclear lumen; protein-containing complex; organelle; membrane-bounded organelle; non-membrane-bounded organelle; intracellular organelle; intracellular membrane-bounded organelle; intracellular non-membrane-bounded organelle; organelle lumen; intracellular organelle lumen; SWI/SNF superfamily-type complex; CHD-type complex; transcription repressor complex; catalytic complex; ATPase complex; nucleus	Acetyltransf_1,Agenet,Jas,PHD	GO:0000122; GO:0006325; GO:0006355; GO:0006357; GO:0006464; GO:0006476; GO:0006996; GO:0008150; GO:0008152; GO:0009889; GO:0009890; GO:0009892; GO:0009987; GO:0010468; GO:0010556; GO:0010558; GO:0010605; GO:0010629; GO:0016043; GO:0019219; GO:0019222; GO:0019538; GO:0030334; GO:0030336; GO:0031323; GO:0031324; GO:0031326; GO:0031327; GO:0032392; GO:0032508; GO:0032879; GO:0035601; GO:0036211; GO:0040012; GO:0040013; GO:0043170; GO:0043412; GO:0044237; GO:0044238; GO:0044267; GO:0045892; GO:0045934; GO:0048519; GO:0048523; GO:0050789; GO:0050794; GO:0051252; GO:0051253; GO:0051276; GO:0060255; GO:0065007; GO:0071103; GO:0071840; GO:0080090; GO:0098732; GO:1901564; GO:1902679; GO:2000145; GO:2000146; GO:2001141; GO:0006357	GO:0000976; GO:0000977; GO:0001012; GO:0001067; GO:0001085; GO:0001103; GO:0003674; GO:0003676; GO:0003677; GO:0003678; GO:0003682; GO:0003690; GO:0003712; GO:0003714; GO:0003824; GO:0004003; GO:0004386; GO:0004407; GO:0005488; GO:0005515; GO:0008026; GO:0008094; GO:0008134; GO:0008270; GO:0016462; GO:0016787; GO:0016810; GO:0016811; GO:0016817; GO:0016818; GO:0016887; GO:0017111; GO:0019213; GO:0019899; GO:0033558; GO:0035064; GO:0042393; GO:0042623; GO:0042826; GO:0043167; GO:0043169; GO:0043565; GO:0044212; GO:0046872; GO:0046914; GO:0070491; GO:0070577; GO:0097159; GO:0140030; GO:0140033; GO:0140034; GO:0140096; GO:0140097; GO:0140110; GO:1901363; GO:1990837; GO:0016747; GO:0046872	GO:0000118; GO:0000228; GO:0000785; GO:0000790; GO:0005575; GO:0005622; GO:0005634; GO:0005654; GO:0005694; GO:0005737; GO:0005813; GO:0005815; GO:0005856; GO:0015630; GO:0016581; GO:0017053; GO:0031974; GO:0031981; GO:0032991; GO:0043226; GO:0043227; GO:0043228; GO:0043229; GO:0043231; GO:0043232; GO:0043233; GO:0070013; GO:0070603; GO:0090545; GO:0090568; GO:1902494; GO:1904949; GO:0005634	AT5G58610	AT5G58610.4	LOC107829855	tr|A0A1S4DHH9|A0A1S4DHH9_TOBAC uncharacterized protein LOC107829855 isoform X1 OS=Nicotiana tabacum OX=4097 GN=LOC107829855 PE=4 SV=1	-	uncharacterized protein LOC107829855 isoform X1	Nicotiana benthamiana	AT5G58610		Nbe.v1.1.chr05g12760.1							Niben101Scf00288g11008.1
Nbe.v1.s00030g12770	protein ubiquitination; rescue of stalled ribosome; ribosome-associated ubiquitin-dependent protein catabolic process	zinc ion binding; ribosomal large subunit binding; ubiquitin protein ligase activity	intracellular anatomical structure; cytoplasm; cytosol; cytosol; RQC complex	zf-RING_2	GO:0016567; GO:0072344; GO:1990116	GO:0008270; GO:0043023; GO:0061630	GO:0005575; GO:0005622; GO:0005737; GO:0005829; GO:0005829; GO:1990112	AT5G58410	AT5G58410.2	A4A49_04292	tr|A0A1J6ILA3|A0A1J6ILA3_NICAT E3 ubiquitin-protein ligase listerin OS=Nicotiana attenuata OX=49451 GN=A4A49_04292 PE=3 SV=1	-	E3 ubiquitin-protein ligase listerin	Nicotiana benthamiana	AT5G58410		Nbe.v1.1.chr05g12770.1	cellular_component	GO:0005575					Niben101Scf00288g11013.1
Nbe.v1.s00030g12780	protein peptidyl-prolyl isomerization; protein modification process; multicellular organism development; metabolic process; cellular process; peptidyl-amino acid modification; peptidyl-proline modification; protein metabolic process; root system development; multicellular organismal process; developmental process; protein modification process; macromolecule metabolic process; macromolecule modification; cellular metabolic process; primary metabolic process; protein metabolic process; root development; system development; anatomical structure development; plant organ development; organonitrogen compound metabolic process	peptidyl-prolyl cis-trans isomerase activity; catalytic activity; binding; cyclosporin A binding; isomerase activity; cis-trans isomerase activity; amide binding; peptide binding; catalytic activity, acting on a protein	intracellular anatomical structure; cytoplasm; endosome; late endosome; multivesicular body; endoplasmic reticulum; Golgi apparatus; Golgi stack; cytosol; cell-cell junction; plasmodesma; chloroplast; plastid; endomembrane system; membrane; cell junction; cytoplasmic vesicle; vesicle; organelle subcompartment; organelle; membrane-bounded organelle; intracellular organelle; intracellular membrane-bounded organelle; symplast; intracellular vesicle; Golgi apparatus subcompartment	Pro_isomerase	GO:0000413; GO:0006464; GO:0007275; GO:0008150; GO:0008152; GO:0009987; GO:0018193; GO:0018208; GO:0019538; GO:0022622; GO:0032501; GO:0032502; GO:0036211; GO:0043170; GO:0043412; GO:0044237; GO:0044238; GO:0044267; GO:0048364; GO:0048731; GO:0048856; GO:0099402; GO:1901564	GO:0003674; GO:0003755; GO:0003824; GO:0005488; GO:0016018; GO:0016853; GO:0016859; GO:0033218; GO:0042277; GO:0140096	GO:0005575; GO:0005622; GO:0005737; GO:0005768; GO:0005770; GO:0005771; GO:0005783; GO:0005794; GO:0005795; GO:0005829; GO:0005911; GO:0009506; GO:0009507; GO:0009536; GO:0012505; GO:0016020; GO:0030054; GO:0031410; GO:0031982; GO:0031984; GO:0043226; GO:0043227; GO:0043229; GO:0043231; GO:0055044; GO:0097708; GO:0098791	AT2G29960	AT2G29960.3	LOC107804715	tr|A0A1S4B5R2|A0A1S4B5R2_TOBAC Peptidyl-prolyl cis-trans isomerase OS=Nicotiana tabacum OX=4097 GN=LOC107804715 PE=3 SV=1	-	Peptidyl-prolyl cis-trans isomerase	Nicotiana benthamiana	CYP5		Nbe.v1.1.chr05g12780.1	cellular_component	GO:0005575	molecular_function	GO:0003674			Niben101Scf00288g10005.1
Nbe.v1.s00030g12790				-						LOC107776822	tr|A0A1S3YJF5|A0A1S3YJF5_TOBAC uncharacterized protein LOC107776822 OS=Nicotiana tabacum OX=4097 GN=LOC107776822 PE=4 SV=1	-	uncharacterized protein LOC107776822	Nicotiana benthamiana			Nbe.v1.1.chr05g12790.1
Nbe.v1.s00030g12800				#						#	No_hits	#	No_hits	Nicotiana benthamiana			Nbe.v1.1.chr05g12800.1
Nbe.v1.s00030g12810	response to endogenous stimulus; response to hormone; response to organic cyclic compound; response to lipid; response to chemical; response to stimulus; response to oxygen-containing compound; response to strigolactone	ATP binding; ATP hydrolysis activity		AAA_2,Clp_N	GO:0008150; GO:0009719; GO:0009725; GO:0014070; GO:0033993; GO:0042221; GO:0050896; GO:1901700; GO:1902347	GO:0005524; GO:0016887		AT1G07200	AT1G07200.2	SMXL7_1	tr|A0A1J6KXZ6|A0A1J6KXZ6_NICAT Protein smax1-like 7 OS=Nicotiana attenuata OX=49451 GN=SMXL7_1 PE=4 SV=1	ko04213,map04213	Protein smax1-like 7	Nicotiana benthamiana	AT1G07200		Nbe.v1.1.chr05g12810.1					biological_process	GO:0008150	Niben101Scf00288g09010.1
Nbe.v1.s00030g12820	transport; monoatomic ion transport; monoatomic cation transport; regulation of pH; inorganic cation transmembrane transport; homeostatic process; chemical homeostasis; monoatomic ion homeostasis; localization; establishment of localization; monoatomic cation homeostasis; biological regulation; regulation of biological quality; inorganic ion homeostasis; regulation of pH; proton transmembrane transport	antiporter activity	endomembrane system; endomembrane system; membrane	Na_H_Exchanger	GO:0006810; GO:0006811; GO:0006812; GO:0006885; GO:0008150; GO:0015672; GO:0042592; GO:0048878; GO:0050801; GO:0051179; GO:0051234; GO:0055080; GO:0065007; GO:0065008; GO:0098771; GO:0006885; GO:1902600	GO:0015297	GO:0005575; GO:0012505; GO:0012505; GO:0016020	AT5G37060	AT5G37060.1	LOC107789355	tr|A0A1S3ZQQ6|A0A1S3ZQQ6_TOBAC cation/H(+) antiporter 24-like isoform X1 OS=Nicotiana tabacum OX=4097 GN=LOC107789355 PE=4 SV=1	-	cation/H(+) antiporter 24-like isoform X1	Nicotiana benthamiana	CHX24		Nbe.v1.1.chr05g12820.1	cellular_component	GO:0005575			transport	GO:0006810	Niben101Scf00401g01015.1
Nbe.v1.s00030g12830	response to acid chemical; response to molecule of bacterial origin; response to molecule of fungal origin; regulation of response to biotic stimulus; positive regulation of response to biotic stimulus; transport; exocytosis; response to stress; defense response; response to water deprivation; response to water; response to external stimulus; response to biotic stimulus; response to bacterium; response to fungus; response to abiotic stimulus; regulation of abscisic acid-activated signaling pathway; positive regulation of abscisic acid-activated signaling pathway; regulation of signal transduction; positive regulation of signal transduction; cellular process; regulation of stomatal movement; regulation of cell communication; positive regulation of cell communication; cellular component organization; vesicle-mediated transport; regulation of signaling; positive regulation of signaling; regulation of defense response; positive regulation of defense response; regulation of response to external stimulus; positive regulation of response to external stimulus; secretion by cell; response to chemical; cell wall modification; defense response to bacterium; response to external biotic stimulus; external encapsulating structure organization; secretion; positive regulation of biological process; positive regulation of cellular process; regulation of response to stimulus; positive regulation of response to stimulus; regulation of biological process; regulation of cellular process; defense response to fungus; response to stimulus; localization; establishment of localization; response to other organism; biological regulation; cell wall organization or biogenesis; cell wall organization; cellular component organization or biogenesis; regulation of response to stress; regulation of stomatal closure; defense response to other organism; regulation of defense response to fungus; regulation of defense response to bacterium; positive regulation of defense response to bacterium; regulation of response to alcohol; positive regulation of response to alcohol; response to oxygen-containing compound; regulation of defense response to oomycetes; positive regulation of defense response to oomycetes; regulation of cellular response to alcohol; positive regulation of cellular response to alcohol; exocytosis; immune response; response to water deprivation; positive regulation of abscisic acid-activated signaling pathway; protein transport; defense response to bacterium; defense response to fungus; defense response by callose deposition; regulation of stomatal closure; negative regulation of lateral root development	binding; protein binding; phosphatidylinositol-4,5-bisphosphate binding	exocyst; extracellular region; extracellular space; intracellular anatomical structure; nucleus; cytoplasm; cytosol; plasma membrane; cell cortex; membrane; vesicle; protein-containing complex; organelle; membrane-bounded organelle; intracellular organelle; extracellular organelle; intracellular membrane-bounded organelle; extracellular exosome; cell periphery; vesicle tethering complex; cytoplasmic region; extracellular vesicle; exocyst; cytosol; plasma membrane; extracellular exosome	Exo70	GO:0001101; GO:0002237; GO:0002238; GO:0002831; GO:0002833; GO:0006810; GO:0006887; GO:0006950; GO:0006952; GO:0008150; GO:0009414; GO:0009415; GO:0009605; GO:0009607; GO:0009617; GO:0009620; GO:0009628; GO:0009787; GO:0009789; GO:0009966; GO:0009967; GO:0009987; GO:0010119; GO:0010646; GO:0010647; GO:0016043; GO:0016192; GO:0023051; GO:0023056; GO:0031347; GO:0031349; GO:0032101; GO:0032103; GO:0032940; GO:0042221; GO:0042545; GO:0042742; GO:0043207; GO:0045229; GO:0046903; GO:0048518; GO:0048522; GO:0048583; GO:0048584; GO:0050789; GO:0050794; GO:0050832; GO:0050896; GO:0051179; GO:0051234; GO:0051707; GO:0065007; GO:0071554; GO:0071555; GO:0071840; GO:0080134; GO:0090333; GO:0098542; GO:1900150; GO:1900424; GO:1900426; GO:1901419; GO:1901421; GO:1901700; GO:1902288; GO:1902290; GO:1905957; GO:1905959; GO:0006887; GO:0006955; GO:0009414; GO:0009789; GO:0015031; GO:0042742; GO:0050832; GO:0052542; GO:0090333; GO:1901332	GO:0003674; GO:0005488; GO:0005515; GO:0005546	GO:0000145; GO:0005575; GO:0005576; GO:0005615; GO:0005622; GO:0005634; GO:0005737; GO:0005829; GO:0005886; GO:0005938; GO:0016020; GO:0031982; GO:0032991; GO:0043226; GO:0043227; GO:0043229; GO:0043230; GO:0043231; GO:0070062; GO:0071944; GO:0099023; GO:0099568; GO:1903561; GO:0000145; GO:0005829; GO:0005886; GO:0070062	AT5G58430	AT5G58430.1	EXO70B1_3	tr|A0A1J6KAR6|A0A1J6KAR6_NICAT Exocyst subunit Exo70 family protein OS=Nicotiana attenuata OX=49451 GN=EXO70B1_3 PE=3 SV=1	ko04910,map04910	Exocyst subunit Exo70 family protein	Nicotiana benthamiana	EXO70B1		Nbe.v1.1.chr05g12830.1			molecular_function	GO:0003674			Niben101Scf00401g01012.1
Nbe.v1.s00030g12840		hydrolase activity, acting on ester bonds		Lipase_GDSL		GO:0016788		AT2G30310	AT2G30310.1	LOC104232238	tr|A0A1U7X9S4|A0A1U7X9S4_NICSY GDSL esterase/lipase At2g30220-like OS=Nicotiana sylvestris OX=4096 GN=LOC104232238 PE=3 SV=1	-	GDSL esterase/lipase At2g30220-like	Nicotiana benthamiana	AT2G30310		Nbe.v1.1.chr05g12840.1							Niben101Scf00401g01014.1
Nbe.v1.s00030g12850				-						LOC107813760	tr|A0A1S4C0E4|A0A1S4C0E4_TOBAC uncharacterized protein LOC107813760 OS=Nicotiana tabacum OX=4097 GN=LOC107813760 PE=4 SV=1	-	uncharacterized protein LOC107813760	Nicotiana benthamiana			Nbe.v1.1.chr05g12850.1
Nbe.v1.s00030g12860	transport; endocytosis; organelle organization; vacuolar transport; multicellular organism development; metabolic process; post-embryonic development; cellular process; gene expression; cellular component organization; vesicle organization; vesicle-mediated transport; protein metabolic process; multicellular organismal process; developmental process; macromolecule metabolic process; primary metabolic process; late endosome to vacuole transport; intracellular transport; anatomical structure development; localization; establishment of localization; protein maturation; cellular localization; establishment of localization in cell; cellular component organization or biogenesis; seedling development; import into cell; organonitrogen compound metabolic process	binding; protein binding; phospholipid binding; lipid binding; phosphatidylinositol binding; ion binding; anion binding; protein heterodimerization activity; protein dimerization activity	Golgi membrane; intracellular anatomical structure; cytoplasm; endosome; late endosome; multivesicular body; Golgi apparatus; trans-Golgi network; cytosol; endosome membrane; endomembrane system; membrane; extrinsic component of membrane; retromer complex; organelle membrane; cytoplasmic vesicle; late endosome membrane; vesicle; organelle subcompartment; multivesicular body membrane; trans-Golgi network membrane; protein-containing complex; organelle; membrane-bounded organelle; intracellular organelle; intracellular membrane-bounded organelle; intracellular vesicle; bounding membrane of organelle; Golgi apparatus subcompartment; membrane protein complex; membrane	PX,Vps5	GO:0006810; GO:0006897; GO:0006996; GO:0007034; GO:0007275; GO:0008150; GO:0008152; GO:0009791; GO:0009987; GO:0010467; GO:0016043; GO:0016050; GO:0016192; GO:0019538; GO:0032501; GO:0032502; GO:0043170; GO:0044238; GO:0045324; GO:0046907; GO:0048856; GO:0051179; GO:0051234; GO:0051604; GO:0051641; GO:0051649; GO:0071840; GO:0090351; GO:0098657; GO:1901564	GO:0003674; GO:0005488; GO:0005515; GO:0005543; GO:0008289; GO:0035091; GO:0043167; GO:0043168; GO:0046982; GO:0046983	GO:0000139; GO:0005575; GO:0005622; GO:0005737; GO:0005768; GO:0005770; GO:0005771; GO:0005794; GO:0005802; GO:0005829; GO:0010008; GO:0012505; GO:0016020; GO:0019898; GO:0030904; GO:0031090; GO:0031410; GO:0031902; GO:0031982; GO:0031984; GO:0032585; GO:0032588; GO:0032991; GO:0043226; GO:0043227; GO:0043229; GO:0043231; GO:0097708; GO:0098588; GO:0098791; GO:0098796; GO:0098805	AT5G07120	AT5G07120.2	LOC104238131	tr|A0A1U7XW38|A0A1U7XW38_NICSY sorting nexin 2B-like isoform X2 OS=Nicotiana sylvestris OX=4096 GN=LOC104238131 PE=4 SV=1	ko04144,map04144	sorting nexin 2B-like isoform X2	Nicotiana benthamiana	SNX2b		Nbe.v1.1.chr05g12860.1			molecular_function	GO:0003674	transport	GO:0006810	Niben101Scf00401g00010.1
Nbe.v1.s00030g12870				-						LOC107810874	tr|A0A1S4BQW3|A0A1S4BQW3_TOBAC uncharacterized protein LOC107810874 OS=Nicotiana tabacum OX=4097 GN=LOC107810874 PE=4 SV=1	-	uncharacterized protein LOC107810874	Nicotiana benthamiana			Nbe.v1.1.chr05g12870.1
Nbe.v1.s00030g12880	protein modification process; protein phosphorylation; phosphorus metabolic process; phosphate-containing compound metabolic process; cell communication; signal transduction; metabolic process; response to pH; response to abiotic stimulus; cellular process; phosphorylation; peptidyl-serine phosphorylation; peptidyl-threonine phosphorylation; peptidyl-amino acid modification; peptidyl-serine modification; peptidyl-threonine modification; protein metabolic process; signaling; intracellular signal transduction; protein modification process; macromolecule metabolic process; macromolecule modification; cellular metabolic process; primary metabolic process; protein metabolic process; regulation of biological process; regulation of cellular process; response to stimulus; cellular response to stimulus; biological regulation; organonitrogen compound metabolic process; signal transduction	catalytic activity; protein kinase activity; protein serine/threonine kinase activity; kinase activity; transferase activity; transferase activity, transferring phosphorus-containing groups; phosphotransferase activity, alcohol group as acceptor; catalytic activity, acting on a protein; protein serine/threonine kinase activity; ATP binding; protein serine kinase activity	intracellular anatomical structure	NAF,Pkinase	GO:0006464; GO:0006468; GO:0006793; GO:0006796; GO:0007154; GO:0007165; GO:0008150; GO:0008152; GO:0009268; GO:0009628; GO:0009987; GO:0016310; GO:0018105; GO:0018107; GO:0018193; GO:0018209; GO:0018210; GO:0019538; GO:0023052; GO:0035556; GO:0036211; GO:0043170; GO:0043412; GO:0044237; GO:0044238; GO:0044267; GO:0050789; GO:0050794; GO:0050896; GO:0051716; GO:0065007; GO:1901564; GO:0007165	GO:0003674; GO:0003824; GO:0004672; GO:0004674; GO:0016301; GO:0016740; GO:0016772; GO:0016773; GO:0140096; GO:0004674; GO:0005524; GO:0106310	GO:0005575; GO:0005622	AT2G30360	AT2G30360.1	LOC107762191	tr|A0A1S3X895|A0A1S3X895_TOBAC non-specific serine/threonine protein kinase OS=Nicotiana tabacum OX=4097 GN=LOC107762191 PE=3 SV=1	ko04068,ko04113,ko04138,ko04140,ko04150,ko04151,ko04152,ko04211,ko04213,ko04371,ko04530,ko04710,ko04714,ko04910,ko04920,ko04921,ko04922,ko04931,ko04932,ko05410,ko05418,map04068,map04113,map04138,map04140,map04150,map04151,map04152,map04211,map04213,map04371,map04530,map04710,map04714,map04910,map04920,map04921,map04922,map04931,map04932,map05410,map05418	non-specific serine/threonine protein kinase	Nicotiana benthamiana	SIP4		Nbe.v1.1.chr05g12880.1	cellular_component	GO:0005575	molecular_function	GO:0003674	cellular protein modification process	GO:0006464	Niben101Scf11235g00008.1
Nbe.v1.s00030g12890				#						#	No_hits	#	No_hits	Nicotiana benthamiana			Nbe.v1.1.chr05g12890.1
Nbe.v1.s00030g12900		GTP binding; metal ion binding		MMR_HSR1		GO:0005525; GO:0046872		AT5G58370	AT5G58370.3	A4A49_00462	tr|A0A1J6I8K9|A0A1J6I8K9_NICAT Gtp-binding protein OS=Nicotiana attenuata OX=49451 GN=A4A49_00462 PE=3 SV=1	-	Gtp-binding protein	Nicotiana benthamiana	AT5G58370		Nbe.v1.1.chr05g12900.1
Nbe.v1.s00030g12910				-				AT5G58375	AT5G58375.1	LOC107826727	tr|A0A1S4D7B5|A0A1S4D7B5_TOBAC uncharacterized protein LOC107826727 OS=Nicotiana tabacum OX=4097 GN=LOC107826727 PE=4 SV=1	-	uncharacterized protein LOC107826727	Nicotiana benthamiana	AT5G58375		Nbe.v1.1.chr05g12910.1							Niben101Scf11235g01010.1
Nbe.v1.s00030g12920				-						LOC107794213	tr|A0A1S4A6C7|A0A1S4A6C7_TOBAC uncharacterized protein LOC107794213 OS=Nicotiana tabacum OX=4097 GN=LOC107794213 PE=4 SV=1	-	uncharacterized protein LOC107794213	Nicotiana benthamiana			Nbe.v1.1.chr05g12920.1
Nbe.v1.s00030g12930	protein modification process; protein phosphorylation; phosphorus metabolic process; phosphate-containing compound metabolic process; cell communication; signal transduction; metabolic process; cellular process; phosphorylation; peptidyl-serine phosphorylation; peptidyl-threonine phosphorylation; peptidyl-amino acid modification; peptidyl-serine modification; peptidyl-threonine modification; protein metabolic process; signaling; intracellular signal transduction; protein modification process; macromolecule metabolic process; macromolecule modification; cellular metabolic process; primary metabolic process; protein metabolic process; regulation of biological process; regulation of cellular process; response to stimulus; cellular response to stimulus; biological regulation; organonitrogen compound metabolic process; signal transduction	catalytic activity; protein kinase activity; protein serine/threonine kinase activity; kinase activity; transferase activity; transferase activity, transferring phosphorus-containing groups; phosphotransferase activity, alcohol group as acceptor; catalytic activity, acting on a protein; protein serine/threonine kinase activity; ATP binding	intracellular anatomical structure	NAF,Pkinase	GO:0006464; GO:0006468; GO:0006793; GO:0006796; GO:0007154; GO:0007165; GO:0008150; GO:0008152; GO:0009987; GO:0016310; GO:0018105; GO:0018107; GO:0018193; GO:0018209; GO:0018210; GO:0019538; GO:0023052; GO:0035556; GO:0036211; GO:0043170; GO:0043412; GO:0044237; GO:0044238; GO:0044267; GO:0050789; GO:0050794; GO:0050896; GO:0051716; GO:0065007; GO:1901564; GO:0007165	GO:0003674; GO:0003824; GO:0004672; GO:0004674; GO:0016301; GO:0016740; GO:0016772; GO:0016773; GO:0140096; GO:0004674; GO:0005524	GO:0005575; GO:0005622	AT5G58380	AT5G58380.1	LOC107824126	tr|A0A1S4CYV7|A0A1S4CYV7_TOBAC non-specific serine/threonine protein kinase OS=Nicotiana tabacum OX=4097 GN=LOC107824126 PE=3 SV=1	ko04068,ko04113,ko04138,ko04140,ko04150,ko04151,ko04152,ko04211,ko04213,ko04371,ko04530,ko04710,ko04714,ko04910,ko04920,ko04921,ko04922,ko04931,ko04932,ko05410,ko05418,map04068,map04113,map04138,map04140,map04150,map04151,map04152,map04211,map04213,map04371,map04530,map04710,map04714,map04910,map04920,map04921,map04922,map04931,map04932,map05410,map05418	non-specific serine/threonine protein kinase	Nicotiana benthamiana	SIP1		Nbe.v1.1.chr05g12930.1	cellular_component	GO:0005575	molecular_function	GO:0003674	cellular protein modification process	GO:0006464	Niben101Scf11235g01007.1
Nbe.v1.s00030g12940				-						TCM_033221	tr|A0A061FHV2|A0A061FHV2_THECC Chromo domain-containing protein OS=Theobroma cacao OX=3641 GN=TCM_033221 PE=4 SV=1	-	Chromo domain-containing protein	Nicotiana benthamiana			Nbe.v1.1.chr05g12940.1
Nbe.v1.s00030g12950				-						-	tr|E6Y5Q2|E6Y5Q2_SOLLC Gag-pol polyprotein OS=Solanum lycopersicum OX=4081 PE=4 SV=1	-	Gag-pol polyprotein	Nicotiana benthamiana			Nbe.v1.1.chr05g12950.1
Nbe.v1.s00030g12960				RVP_2,RVT_1,Retrotrans_gag,rve,zf-CCHC						LOC107776136	tr|A0A1S3YHQ0|A0A1S3YHQ0_TOBAC uncharacterized protein LOC107776136 OS=Nicotiana tabacum OX=4097 GN=LOC107776136 PE=4 SV=1	-	uncharacterized protein LOC107776136	Nicotiana benthamiana			Nbe.v1.1.chr05g12960.1
Nbe.v1.s00030g12970				DUF688						LOC107759194	tr|A0A1S3WY75|A0A1S3WY75_TOBAC uncharacterized protein LOC107759194 OS=Nicotiana tabacum OX=4097 GN=LOC107759194 PE=4 SV=1	-	uncharacterized protein LOC107759194	Nicotiana benthamiana			Nbe.v1.1.chr05g12970.1							Niben101Scf11235g02002.1
Nbe.v1.s00030g12980	regulation of DNA-templated transcription; regulation of biosynthetic process; negative regulation of biosynthetic process; negative regulation of metabolic process; regulation of gene expression; regulation of macromolecule biosynthetic process; negative regulation of macromolecule biosynthetic process; negative regulation of macromolecule metabolic process; negative regulation of gene expression; regulation of nucleobase-containing compound metabolic process; regulation of metabolic process; regulation of cellular metabolic process; negative regulation of cellular metabolic process; regulation of cellular biosynthetic process; negative regulation of cellular biosynthetic process; negative regulation of DNA-templated transcription; negative regulation of nucleobase-containing compound metabolic process; negative regulation of biological process; negative regulation of cellular process; regulation of biological process; regulation of cellular process; regulation of RNA metabolic process; negative regulation of RNA metabolic process; regulation of macromolecule metabolic process; biological regulation; regulation of primary metabolic process; negative regulation of RNA biosynthetic process; regulation of RNA biosynthetic process; negative regulation of DNA-templated transcription			-	GO:0006355; GO:0008150; GO:0009889; GO:0009890; GO:0009892; GO:0010468; GO:0010556; GO:0010558; GO:0010605; GO:0010629; GO:0019219; GO:0019222; GO:0031323; GO:0031324; GO:0031326; GO:0031327; GO:0045892; GO:0045934; GO:0048519; GO:0048523; GO:0050789; GO:0050794; GO:0051252; GO:0051253; GO:0060255; GO:0065007; GO:0080090; GO:1902679; GO:2001141; GO:0045892			AT2G30395	AT2G30395.1	LOC107803811	tr|A0A1S4B2R8|A0A1S4B2R8_TOBAC transcription repressor OFP17-like OS=Nicotiana tabacum OX=4097 GN=LOC107803811 PE=4 SV=1	-	transcription repressor OFP17-like	Nicotiana benthamiana	OFP17		Nbe.v1.1.chr05g12980.1							Niben101Scf11235g03002.1
Nbe.v1.s00030g12990	response to red or far red light; negative gravitropism			DUF641	GO:0009639; GO:0009959			AT2G30380	AT2G30380.1	A4A49_10029	tr|A0A314LE44|A0A314LE44_NICAT DUF641 domain-containing protein OS=Nicotiana attenuata OX=49451 GN=A4A49_10029 PE=4 SV=1	-	DUF641 domain-containing protein	Nicotiana benthamiana	AT2G30380		Nbe.v1.1.chr05g12990.1
Nbe.v1.s00030g13000		DNA binding	nucleus	B3,zf-CW		GO:0003677	GO:0005634	AT4G32010	AT4G32010.2	LOC107807527	tr|A0A1S4BET4|A0A1S4BET4_TOBAC B3 domain-containing protein Os07g0679700-like isoform X2 OS=Nicotiana tabacum OX=4097 GN=LOC107807527 PE=4 SV=1	-	B3 domain-containing protein Os07g0679700-like isoform X2	Nicotiana benthamiana	HSL1		Nbe.v1.1.chr05g13000.1	nucleus	GO:0005634	DNA binding	GO:0003677			Niben101Scf11235g04014.1
Nbe.v1.s00030g13010	proteolysis; peptide metabolic process; protein targeting; protein targeting to peroxisome; transport; intracellular protein transport; organelle organization; peroxisome organization; cell communication; signal transduction; cell surface receptor signaling pathway; enzyme-linked receptor protein signaling pathway; cell surface receptor protein tyrosine kinase signaling pathway; multicellular organism development; protein localization; metabolic process; insulin receptor signaling pathway; determination of adult lifespan; catabolic process; macromolecule catabolic process; response to endogenous stimulus; response to hormone; positive regulation of metabolic process; regulation of catabolic process; positive regulation of catabolic process; cellular process; response to organonitrogen compound; positive regulation of macromolecule metabolic process; bradykinin catabolic process; ubiquitin recycling; protein transport; peptide transport; cellular component organization; xenobiotic metabolic process; regulation of metabolic process; protein metabolic process; cellular homeostasis; cellular component assembly; signaling; protein catabolic process; positive regulation of protein-containing complex assembly; regulation of protein oligomerization; positive regulation of protein oligomerization; multicellular organismal process; developmental process; response to insulin; cellular response to insulin stimulus; cellular response to hormone stimulus; macromolecule localization; protein localization to organelle; protein localization; regulation of protein catabolic process; response to chemical; homeostatic process; xenobiotic catabolic process; amide transport; macromolecule metabolic process; peptide catabolic process; regulation of protein-containing complex assembly; response to peptide hormone; peroxisomal transport; amide metabolic process; protein-containing complex organization; cellular component biogenesis; regulation of cellular component biogenesis; positive regulation of cellular component biogenesis; cellular metabolic process; primary metabolic process; cellular catabolic process; protein catabolic process; protein metabolic process; establishment of protein localization; positive regulation of protein catabolic process; intracellular transport; positive regulation of biological process; positive regulation of cellular process; anatomical structure development; amyloid-beta metabolic process; regulation of biological process; regulation of cellular process; response to stimulus; regulation of cellular component organization; positive regulation of cellular component organization; localization; establishment of localization; regulation of protein metabolic process; positive regulation of protein metabolic process; protein complex oligomerization; protein homooligomerization; proteolysis involved in protein catabolic process; cellular localization; establishment of localization in cell; cellular response to stimulus; regulation of macromolecule metabolic process; protein-containing complex assembly; biological regulation; regulation of biological quality; cellular macromolecule localization; cellular response to chemical stimulus; cellular response to peptide hormone stimulus; cellular response to organonitrogen compound; cellular response to endogenous stimulus; nitrogen compound transport; cellular component organization or biogenesis; establishment of protein localization to organelle; protein localization to peroxisome; establishment of protein localization to peroxisome; regulation of primary metabolic process; amyloid-beta clearance; insulin metabolic process; insulin catabolic process; organonitrogen compound metabolic process; organonitrogen compound catabolic process; response to peptide; cellular response to peptide; response to nitrogen compound; cellular response to nitrogen compound; response to oxygen-containing compound; cellular response to oxygen-containing compound; proteolysis	nucleotide binding; catalytic activity; endopeptidase activity; metalloendopeptidase activity; signaling receptor binding; binding; protein binding; ATP binding; peptidase activity; metallopeptidase activity; zinc ion binding; hydrolase activity; peptide hormone binding; purine nucleotide binding; adenyl nucleotide binding; ribonucleotide binding; purine ribonucleotide binding; adenyl ribonucleotide binding; amide binding; purine ribonucleoside triphosphate binding; small molecule binding; peptide binding; hormone binding; identical protein binding; protein homodimerization activity; ion binding; anion binding; cation binding; insulin binding; metal ion binding; transition metal ion binding; protein dimerization activity; peptidase activity; organic cyclic compound binding; carbohydrate derivative binding; modification-dependent protein binding; ubiquitin-like protein reader activity; ubiquitin-modified protein reader activity; catalytic activity, acting on a protein; nucleoside phosphate binding; heterocyclic compound binding; metalloendopeptidase activity; metal ion binding	extracellular region; extracellular space; intracellular anatomical structure; nucleus; cytoplasm; mitochondrion; peroxisome; peroxisomal matrix; cytosol; cell surface; microbody lumen; membrane-enclosed lumen; microbody; organelle; membrane-bounded organelle; intracellular organelle; intracellular membrane-bounded organelle; organelle lumen; intracellular organelle lumen	Peptidase_M16,Peptidase_M16_C,Peptidase_M16_M	GO:0006508; GO:0006518; GO:0006605; GO:0006625; GO:0006810; GO:0006886; GO:0006996; GO:0007031; GO:0007154; GO:0007165; GO:0007166; GO:0007167; GO:0007169; GO:0007275; GO:0008104; GO:0008150; GO:0008152; GO:0008286; GO:0008340; GO:0009056; GO:0009057; GO:0009719; GO:0009725; GO:0009893; GO:0009894; GO:0009896; GO:0009987; GO:0010243; GO:0010604; GO:0010815; GO:0010992; GO:0015031; GO:0015833; GO:0016043; GO:0017144; GO:0019222; GO:0019538; GO:0019725; GO:0022607; GO:0023052; GO:0030163; GO:0031334; GO:0032459; GO:0032461; GO:0032501; GO:0032502; GO:0032868; GO:0032869; GO:0032870; GO:0033036; GO:0033365; GO:0034613; GO:0042176; GO:0042221; GO:0042592; GO:0042737; GO:0042886; GO:0043170; GO:0043171; GO:0043254; GO:0043434; GO:0043574; GO:0043603; GO:0043933; GO:0044085; GO:0044087; GO:0044089; GO:0044237; GO:0044238; GO:0044248; GO:0044257; GO:0044267; GO:0045184; GO:0045732; GO:0046907; GO:0048518; GO:0048522; GO:0048856; GO:0050435; GO:0050789; GO:0050794; GO:0050896; GO:0051128; GO:0051130; GO:0051179; GO:0051234; GO:0051246; GO:0051247; GO:0051259; GO:0051260; GO:0051603; GO:0051641; GO:0051649; GO:0051716; GO:0060255; GO:0065003; GO:0065007; GO:0065008; GO:0070727; GO:0070887; GO:0071375; GO:0071417; GO:0071495; GO:0071705; GO:0071840; GO:0072594; GO:0072662; GO:0072663; GO:0080090; GO:0097242; GO:1901142; GO:1901143; GO:1901564; GO:1901565; GO:1901652; GO:1901653; GO:1901698; GO:1901699; GO:1901700; GO:1901701; GO:0006508	GO:0000166; GO:0003674; GO:0003824; GO:0004175; GO:0004222; GO:0005102; GO:0005488; GO:0005515; GO:0005524; GO:0008233; GO:0008237; GO:0008270; GO:0016787; GO:0017046; GO:0017076; GO:0030554; GO:0032553; GO:0032555; GO:0032559; GO:0033218; GO:0035639; GO:0036094; GO:0042277; GO:0042562; GO:0042802; GO:0042803; GO:0043167; GO:0043168; GO:0043169; GO:0043559; GO:0046872; GO:0046914; GO:0046983; GO:0070011; GO:0097159; GO:0097367; GO:0140030; GO:0140035; GO:0140036; GO:0140096; GO:1901265; GO:1901363; GO:0004222; GO:0046872	GO:0005575; GO:0005576; GO:0005615; GO:0005622; GO:0005634; GO:0005737; GO:0005739; GO:0005777; GO:0005782; GO:0005829; GO:0009986; GO:0031907; GO:0031974; GO:0042579; GO:0043226; GO:0043227; GO:0043229; GO:0043231; GO:0043233; GO:0070013	AT1G06900	AT1G06900.1	LOC107765001	tr|A0A1S3XH84|A0A1S3XH84_TOBAC nardilysin-like isoform X1 OS=Nicotiana tabacum OX=4097 GN=LOC107765001 PE=3 SV=1	-	nardilysin-like isoform X1	Nicotiana benthamiana	AT1G06900		Nbe.v1.1.chr05g13010.1	cellular_component	GO:0005575	nucleotide binding	GO:0000166			Niben101Scf11235g04013.1
Nbe.v1.s00030g13020	transport; monoatomic ion transport; monoatomic anion transport; organic anion transport; nucleotide-sugar transmembrane transport; UDP-xylose transmembrane transport; nucleobase-containing compound transport; monoatomic ion transmembrane transport; localization; establishment of localization; transmembrane transport; nitrogen compound transport; pyrimidine nucleotide-sugar transmembrane transport; monoatomic anion transmembrane transport; carbohydrate derivative transport; transmembrane transport	transporter activity; nucleotide-sugar transmembrane transporter activity; UDP-xylose transmembrane transporter activity; monoatomic anion transmembrane transporter activity; organic anion transmembrane transporter activity; monoatomic ion transmembrane transporter activity; pyrimidine nucleotide-sugar transmembrane transporter activity; secondary active transmembrane transporter activity; antiporter activity; nucleobase-containing compound transmembrane transporter activity; active transmembrane transporter activity; transmembrane transporter activity; carbohydrate derivative transmembrane transporter activity; UDP-xylose transmembrane transporter activity; antiporter activity	intracellular anatomical structure; cytoplasm; endosome; Golgi apparatus; trans-Golgi network; endomembrane system; cytoplasmic vesicle; vesicle; organelle subcompartment; organelle; membrane-bounded organelle; intracellular organelle; intracellular membrane-bounded organelle; intracellular vesicle; Golgi apparatus subcompartment; Golgi apparatus	TPT	GO:0006810; GO:0006811; GO:0006820; GO:0008150; GO:0015711; GO:0015780; GO:0015790; GO:0015931; GO:0034220; GO:0051179; GO:0051234; GO:0055085; GO:0071705; GO:0090481; GO:0098656; GO:1901264; GO:0055085	GO:0003674; GO:0005215; GO:0005338; GO:0005464; GO:0008509; GO:0008514; GO:0015075; GO:0015165; GO:0015291; GO:0015297; GO:0015932; GO:0022804; GO:0022857; GO:1901505; GO:0005464; GO:0015297	GO:0005575; GO:0005622; GO:0005737; GO:0005768; GO:0005794; GO:0005802; GO:0012505; GO:0031410; GO:0031982; GO:0031984; GO:0043226; GO:0043227; GO:0043229; GO:0043231; GO:0097708; GO:0098791; GO:0005794	AT1G06890	AT1G06890.2	LOC104238768	tr|A0A1U7XKY3|A0A1U7XKY3_NICSY uncharacterized membrane protein At1g06890 OS=Nicotiana sylvestris OX=4096 GN=LOC104238768 PE=4 SV=1	-	uncharacterized membrane protein At1g06890	Nicotiana benthamiana	AT1G06890		Nbe.v1.1.chr05g13020.1	cellular_component	GO:0005575	molecular_function	GO:0003674	transport	GO:0006810
Nbe.v1.s00030g13030				PAP_assoc				AT3G51620	AT3G51620.3	LOC104213173	tr|A0A1U7V7G5|A0A1U7V7G5_NICSY uncharacterized protein LOC104213173 OS=Nicotiana sylvestris OX=4096 GN=LOC104213173 PE=4 SV=1	-	uncharacterized protein LOC104213173	Nicotiana benthamiana	AT3G51620		Nbe.v1.1.chr05g13030.1							Niben101Scf01085g07010.1
Nbe.v1.s00030g13040	negative regulation of DNA-templated transcription	DNA binding	nucleus	DNA_binding_2,Ovate	GO:0045892	GO:0003677	GO:0005634			OFP1_0	tr|A0A1J6JVW3|A0A1J6JVW3_NICAT Transcription repressor OS=Nicotiana attenuata OX=49451 GN=OFP1_0 PE=4 SV=1	-	Transcription repressor	Nicotiana benthamiana			Nbe.v1.1.chr05g13040.1	nucleus	GO:0005634	DNA binding	GO:0003677
Nbe.v1.s00030g13050	negative regulation of DNA-templated transcription	DNA binding	nucleus	DNA_binding_2,Ovate	GO:0045892	GO:0003677	GO:0005634			OFP1_0	tr|A0A1J6JVW3|A0A1J6JVW3_NICAT Transcription repressor OS=Nicotiana attenuata OX=49451 GN=OFP1_0 PE=4 SV=1	-	Transcription repressor	Nicotiana benthamiana			Nbe.v1.1.chr05g13050.1	nucleus	GO:0005634	DNA binding	GO:0003677
Nbe.v1.s00030g13060		actin binding	intracellular anatomical structure; cytoplasm; vacuole; vacuolar membrane; membrane; organelle membrane; organelle; membrane-bounded organelle; intracellular organelle; intracellular membrane-bounded organelle; bounding membrane of organelle; membrane; vacuolar membrane	KIP1		GO:0003779	GO:0005575; GO:0005622; GO:0005737; GO:0005773; GO:0005774; GO:0016020; GO:0031090; GO:0043226; GO:0043227; GO:0043229; GO:0043231; GO:0098588; GO:0098805; GO:0005774	AT5G58320	AT5G58320.5	LOC107770905	tr|A0A1S3Y0J3|A0A1S3Y0J3_TOBAC protein NETWORKED 4A-like OS=Nicotiana tabacum OX=4097 GN=LOC107770905 PE=4 SV=1	ko04530,map04530	protein NETWORKED 4A-like	Nicotiana benthamiana	NET4A		Nbe.v1.1.chr05g13060.1	cellular_component	GO:0005575					Niben101Scf01085g06006.1
Nbe.v1.s00030g13070		nucleic acid binding; RNA helicase activity; ATP binding; hydrolase activity	cytosol	DEAD,Helicase_C		GO:0003676; GO:0003724; GO:0005524; GO:0016787	GO:0005829	AT1G55150	AT1G55150.1	LOC107770906	tr|A0A1S3Y0H6|A0A1S3Y0H6_TOBAC ATP-dependent RNA helicase DBP2-like isoform X2 OS=Nicotiana tabacum OX=4097 GN=LOC107770906 PE=3 SV=1	ko03040,ko05202,ko05205,map03040,map05202,map05205	ATP-dependent RNA helicase DBP2-like isoform X2	Nicotiana benthamiana	RH20		Nbe.v1.1.chr05g13070.1			nucleic acid binding	GO:0003676			Niben101Scf01085g06007.1
Nbe.v1.s00030g13080	ubiquinone metabolic process; ubiquinone biosynthetic process; multicellular organism development; metabolic process; biosynthetic process; pollen development; response to abiotic stimulus; phenylpropanoid metabolic process; lignin metabolic process; cellular process; secondary metabolic process; multicellular organismal process; developmental process; growth; cellular ketone metabolic process; ketone biosynthetic process; cellular metabolic process; cellular biosynthetic process; small molecule metabolic process; small molecule biosynthetic process; gametophyte development; anatomical structure development; response to stimulus; response to karrikin; quinone metabolic process; quinone biosynthetic process; lignin metabolic process	catalytic activity; monooxygenase activity; binding; protein binding; oxidoreductase activity; oxidoreductase activity, acting on paired donors, with incorporation or reduction of molecular oxygen; oxidoreductase activity, acting on paired donors, with incorporation or reduction of molecular oxygen, NAD(P)H as one donor, and incorporation of one atom of oxygen; trans-cinnamate 4-monooxygenase activity; identical protein binding; iron ion binding; trans-cinnamate 4-monooxygenase activity; heme binding	cell wall; intracellular anatomical structure; cytoplasm; vacuole; vacuolar membrane; endoplasmic reticulum; Golgi apparatus; plasma membrane; cell-cell junction; plant-type cell wall; plasmodesma; endomembrane system; membrane; cell junction; external encapsulating structure; organelle membrane; organelle; membrane-bounded organelle; intracellular organelle; intracellular membrane-bounded organelle; symplast; cell periphery; bounding membrane of organelle; membrane; membrane	p450	GO:0006743; GO:0006744; GO:0007275; GO:0008150; GO:0008152; GO:0009058; GO:0009555; GO:0009628; GO:0009698; GO:0009808; GO:0009987; GO:0019748; GO:0032501; GO:0032502; GO:0040007; GO:0042180; GO:0042181; GO:0044237; GO:0044249; GO:0044281; GO:0044283; GO:0048229; GO:0048856; GO:0050896; GO:0080167; GO:1901661; GO:1901663; GO:0009808	GO:0003674; GO:0003824; GO:0004497; GO:0005488; GO:0005515; GO:0016491; GO:0016705; GO:0016709; GO:0016710; GO:0042802; GO:0005506; GO:0016710; GO:0020037	GO:0005575; GO:0005618; GO:0005622; GO:0005737; GO:0005773; GO:0005774; GO:0005783; GO:0005794; GO:0005886; GO:0005911; GO:0009505; GO:0009506; GO:0012505; GO:0016020; GO:0030054; GO:0030312; GO:0031090; GO:0043226; GO:0043227; GO:0043229; GO:0043231; GO:0055044; GO:0071944; GO:0098588; GO:0098805; GO:0016020	AT2G30490	AT2G30490.1	LOC107812882	tr|A0A1S4BXB9|A0A1S4BXB9_TOBAC trans-cinnamate 4-monooxygenase-like OS=Nicotiana tabacum OX=4097 GN=LOC107812882 PE=3 SV=1	ko00130,ko00360,ko00940,ko00941,ko00945,ko01100,ko01110,ko01220,map00130,map00360,map00940,map00941,map00945,map01100,map01110,map01220	trans-cinnamate 4-monooxygenase-like	Nicotiana benthamiana	C4H		Nbe.v1.1.chr05g13080.1	cellular_component	GO:0005575	molecular_function	GO:0003674			Niben101Scf01085g04007.1
Nbe.v1.s00030g13090				#						#	No_hits	#	No_hits	Nicotiana benthamiana			Nbe.v1.1.chr05g13090.1
Nbe.v1.s00030g13100	regulation of DNA-templated transcription; defense response; ethylene-activated signaling pathway	DNA binding; DNA-binding transcription factor activity	nucleus	AP2	GO:0006355; GO:0006952; GO:0009873	GO:0003677; GO:0003700	GO:0005634	AT4G27950	AT4G27950.1	LOC107807654	tr|A0A1S4BF98|A0A1S4BF98_TOBAC pathogenesis-related genes transcriptional activator PTI6-like OS=Nicotiana tabacum OX=4097 GN=LOC107807654 PE=4 SV=1	ko04626,map04626	pathogenesis-related genes transcriptional activator PTI6-like	Nicotiana benthamiana	CRF4		Nbe.v1.1.chr05g13100.1	nucleus	GO:0005634	DNA binding	GO:0003677			Niben101Scf01085g03003.1
Nbe.v1.s00030g13110	protein polyubiquitination; ubiquitin-dependent protein catabolic process	ubiquitin-protein transferase activity; ATP binding	nucleus	UQ_con	GO:0000209; GO:0006511	GO:0004842; GO:0005524	GO:0005634	AT1G64230	AT1G64230.2	UBC4_0	tr|A0A1J6J159|A0A1J6J159_NICAT Ubiquitin-conjugating enzyme e2-17 kDa OS=Nicotiana attenuata OX=49451 GN=UBC4_0 PE=3 SV=1	ko04013,ko04120,ko04141,ko04624,map04013,map04120,map04141,map04624	Ubiquitin-conjugating enzyme e2-17 kDa	Nicotiana benthamiana	UBC28		Nbe.v1.1.chr05g13110.1	nucleus	GO:0005634
Nbe.v1.s00030g13120		protein kinase activity; ATP binding	plasma membrane; membrane; cell periphery; membrane	LRRNT_2,LRR_1,LRR_4,LRR_8,Pkinase,Pkinase_Tyr		GO:0004672; GO:0005524	GO:0005575; GO:0005886; GO:0016020; GO:0071944; GO:0016020	AT5G58300	AT5G58300.3	LOC107802339	tr|A0A1S4AX91|A0A1S4AX91_TOBAC probable inactive receptor kinase At5g58300 OS=Nicotiana tabacum OX=4097 GN=LOC107802339 PE=4 SV=1	-	probable inactive receptor kinase At5g58300	Nicotiana benthamiana	AT5G58300		Nbe.v1.1.chr05g13120.1	cellular_component	GO:0005575					Niben101Scf01085g02008.1
Nbe.v1.s00030g13130	proteasome-mediated ubiquitin-dependent protein catabolic process; positive regulation of proteasomal protein catabolic process	ATP binding; peptidase activity; ATP hydrolysis activity; proteasome-activating activity	nucleus; proteasome regulatory particle, base subcomplex	AAA	GO:0043161; GO:1901800	GO:0005524; GO:0008233; GO:0016887; GO:0036402	GO:0005634; GO:0008540	AT5G58290	AT5G58290.1	PRS6B_0	tr|A0A1J6J0J9|A0A1J6J0J9_NICAT 26s protease regulatory subunit 6b-like protein OS=Nicotiana attenuata OX=49451 GN=PRS6B_0 PE=3 SV=1	ko03050,ko05169,map03050,map05169	26s protease regulatory subunit 6b-like protein	Nicotiana benthamiana	RPT3		Nbe.v1.1.chr05g13130.1	nucleus	GO:0005634					Niben101Scf01085g02014.1
Nbe.v1.s00030g13140	response to radiation; response to light stimulus; response to external stimulus; tropism; response to abiotic stimulus; response to blue light; phototropism; response to stimulus; phototropism; chloroplast accumulation movement; protein ubiquitination		intracellular anatomical structure; nucleus; cytoplasm; organelle; membrane-bounded organelle; intracellular organelle; intracellular membrane-bounded organelle; nucleus; cytoplasm	BTB,NPH3	GO:0008150; GO:0009314; GO:0009416; GO:0009605; GO:0009606; GO:0009628; GO:0009637; GO:0009638; GO:0050896; GO:0009638; GO:0009904; GO:0016567		GO:0005575; GO:0005622; GO:0005634; GO:0005737; GO:0043226; GO:0043227; GO:0043229; GO:0043231; GO:0005634; GO:0005737	AT2G30520	AT2G30520.1	LOC107799631	tr|A0A1S4ANF6|A0A1S4ANF6_TOBAC root phototropism protein 2-like OS=Nicotiana tabacum OX=4097 GN=LOC107799631 PE=3 SV=1	-	root phototropism protein 2-like	Nicotiana benthamiana	RPT2		Nbe.v1.1.chr05g13140.1	cellular_component	GO:0005575			biological_process	GO:0008150	Niben101Scf01085g02012.1
Nbe.v1.s00030g13150				#						LOC107782444	tr|A0A1S3Z304|A0A1S3Z304_TOBAC uncharacterized protein LOC107782444 OS=Nicotiana tabacum OX=4097 GN=LOC107782444 PE=4 SV=1	#	uncharacterized protein LOC107782444	Nicotiana benthamiana			Nbe.v1.1.chr05g13150.1
Nbe.v1.s00030g13160				#						LOC104246970	tr|A0A1U7YAP4|A0A1U7YAP4_NICSY uncharacterized protein LOC104246970 OS=Nicotiana sylvestris OX=4096 GN=LOC104246970 PE=4 SV=1	#	uncharacterized protein LOC104246970	Nicotiana benthamiana			Nbe.v1.1.chr05g13160.1
Nbe.v1.s00030g13170		nucleic acid binding; zinc ion binding		-		GO:0003676; GO:0008270				LOC104213276	tr|A0A1U7V3T2|A0A1U7V3T2_NICSY uncharacterized protein LOC104213276 OS=Nicotiana sylvestris OX=4096 GN=LOC104213276 PE=4 SV=1	-	uncharacterized protein LOC104213276	Nicotiana benthamiana			Nbe.v1.1.chr05g13170.1			nucleic acid binding	GO:0003676
Nbe.v1.s00030g13190	exocyst assembly; transport; exocytosis; vesicle docking involved in exocytosis; cell communication; cell recognition; pollination; pollen-pistil interaction; cellular process; cellular component organization; vesicle-mediated transport; membrane docking; reproductive process; cellular component assembly; multicellular organismal process; secretion by cell; protein-containing complex assembly; protein-containing complex organization; cellular component biogenesis; multi-multicellular organism process; secretion; vesicle docking; recognition of pollen; localization; establishment of localization; organelle localization; cellular localization; acceptance of pollen; protein-containing complex assembly; cellular component organization or biogenesis; exocytic process; organelle localization by membrane tethering; exocytosis; Golgi to plasma membrane transport; protein transport		exocyst; extracellular region; extracellular space; intracellular anatomical structure; cytoplasm; cytosol; plasma membrane; cell-cell junction; cell cortex; plasmodesma; membrane; cell junction; vesicle; protein-containing complex; organelle; membrane-bounded organelle; extracellular organelle; symplast; extracellular exosome; cell periphery; vesicle tethering complex; cytoplasmic region; extracellular vesicle; exocyst	Sec5	GO:0001927; GO:0006810; GO:0006887; GO:0006904; GO:0007154; GO:0008037; GO:0008150; GO:0009856; GO:0009875; GO:0009987; GO:0016043; GO:0016192; GO:0022406; GO:0022414; GO:0022607; GO:0032501; GO:0032940; GO:0034622; GO:0043933; GO:0044085; GO:0044706; GO:0046903; GO:0048278; GO:0048544; GO:0051179; GO:0051234; GO:0051640; GO:0051641; GO:0060321; GO:0065003; GO:0071840; GO:0140029; GO:0140056; GO:0006887; GO:0006893; GO:0015031		GO:0000145; GO:0005575; GO:0005576; GO:0005615; GO:0005622; GO:0005737; GO:0005829; GO:0005886; GO:0005911; GO:0005938; GO:0009506; GO:0016020; GO:0030054; GO:0031982; GO:0032991; GO:0043226; GO:0043227; GO:0043230; GO:0055044; GO:0070062; GO:0071944; GO:0099023; GO:0099568; GO:1903561; GO:0000145	AT1G21170	AT1G21170.2	SEC5A_2	tr|A0A1J6IBJ1|A0A1J6IBJ1_NICAT Exocyst complex component SEC5 OS=Nicotiana attenuata OX=49451 GN=SEC5A_2 PE=3 SV=1	ko04014,map04014	Exocyst complex component SEC5	Nicotiana benthamiana	SEC5B		Nbe.v1.1.chr05g13190.1
Nbe.v1.s00030g13200	protein modification process; protein phosphorylation; phosphorus metabolic process; phosphate-containing compound metabolic process; metabolic process; cellular process; phosphorylation; protein metabolic process; protein modification process; macromolecule metabolic process; macromolecule modification; cellular metabolic process; primary metabolic process; protein metabolic process; organonitrogen compound metabolic process	catalytic activity; protein kinase activity; protein serine/threonine kinase activity; binding; protein binding; calmodulin binding; kinase activity; transferase activity; transferase activity, transferring phosphorus-containing groups; phosphotransferase activity, alcohol group as acceptor; catalytic activity, acting on a protein; protein kinase activity	plasma membrane; membrane; cell periphery	B_lectin,DUF3403,PAN_2,Pkinase,Pkinase_Tyr,S_locus_glycop	GO:0006464; GO:0006468; GO:0006793; GO:0006796; GO:0008150; GO:0008152; GO:0009987; GO:0016310; GO:0019538; GO:0036211; GO:0043170; GO:0043412; GO:0044237; GO:0044238; GO:0044267; GO:1901564	GO:0003674; GO:0003824; GO:0004672; GO:0004674; GO:0005488; GO:0005515; GO:0005516; GO:0016301; GO:0016740; GO:0016772; GO:0016773; GO:0140096; GO:0004672	GO:0005575; GO:0005886; GO:0016020; GO:0071944	AT2G19130	AT2G19130.1	LOC107782273	tr|A0A1S3Z2H5|A0A1S3Z2H5_TOBAC Receptor-like serine/threonine-protein kinase OS=Nicotiana tabacum OX=4097 GN=LOC107782273 PE=3 SV=1	-	Receptor-like serine/threonine-protein kinase	Nicotiana benthamiana	AT2G19130		Nbe.v1.1.chr05g13200.1	cellular_component	GO:0005575	molecular_function	GO:0003674	cellular protein modification process	GO:0006464
Nbe.v1.s00030g13210		DNA binding		#		GO:0003677				#	#	#	#	Nicotiana benthamiana			Nbe.v1.1.chr05g13210.1			DNA binding	GO:0003677
Nbe.v1.s00030g13220				#						#	No_hits	#	No_hits	Nicotiana benthamiana			Nbe.v1.1.chr05g13220.1
Nbe.v1.s00030g13230	protein modification process; metabolic process; protein lipoylation; cellular process; gene expression; peptidyl-amino acid modification; peptidyl-lysine modification; protein metabolic process; protein modification process; macromolecule metabolic process; macromolecule modification; cellular metabolic process; primary metabolic process; protein metabolic process; protein maturation; organonitrogen compound metabolic process	catalytic activity; transferase activity; acyltransferase activity; acyltransferase activity, transferring groups other than amino-acyl groups; lipoyl(octanoyl) transferase activity; lipoyl(octanoyl) transferase activity	intracellular anatomical structure; cytoplasm; mitochondrion; organelle; membrane-bounded organelle; intracellular organelle; intracellular membrane-bounded organelle; mitochondrion	BPL_LplA_LipB	GO:0006464; GO:0008150; GO:0008152; GO:0009249; GO:0009987; GO:0010467; GO:0018193; GO:0018205; GO:0019538; GO:0036211; GO:0043170; GO:0043412; GO:0044237; GO:0044238; GO:0044267; GO:0051604; GO:1901564	GO:0003674; GO:0003824; GO:0016740; GO:0016746; GO:0016747; GO:0033819; GO:0033819	GO:0005575; GO:0005622; GO:0005737; GO:0005739; GO:0043226; GO:0043227; GO:0043229; GO:0043231; GO:0005739	AT1G04640	AT1G04640.2	LIP2_5	tr|A0A314KL42|A0A314KL42_NICAT lipoyl(octanoyl) transferase OS=Nicotiana attenuata OX=49451 GN=LIP2_5 PE=3 SV=1	ko00785,ko01100,map00785,map01100	lipoyl(octanoyl) transferase	Nicotiana benthamiana	LIP2		Nbe.v1.1.chr05g13230.1	cellular_component	GO:0005575	molecular_function	GO:0003674	cellular protein modification process	GO:0006464	Niben101Scf06869g02014.1
Nbe.v1.s00030g13240	translation	structural constituent of ribosome	cytosolic large ribosomal subunit	Ribosomal_L16	GO:0006412	GO:0003735	GO:0022625	AT1G26910	AT1G26910.2	-	tr|M0ZQY7|M0ZQY7_SOLTU 60S ribosomal protein L10 OS=Solanum tuberosum OX=4113 PE=3 SV=1	ko03010,map03010	60S ribosomal protein L10	Nicotiana benthamiana	RPL10B		Nbe.v1.1.chr05g13240.1					translation	GO:0006412	Niben101Scf33551g00001.1
Nbe.v1.s00030g13250	regulation of mRNA splicing, via spliceosome	mRNA binding	nucleus	KH_1,STAR_dimer	GO:0048024	GO:0003729	GO:0005634	AT3G08620	AT3G08620.2	LOC107805160	tr|A0A1S4B6Z7|A0A1S4B6Z7_TOBAC KH domain-containing protein At3g08620-like isoform X2 OS=Nicotiana tabacum OX=4097 GN=LOC107805160 PE=4 SV=1	-	KH domain-containing protein At3g08620-like isoform X2	Nicotiana benthamiana	AT3G08620		Nbe.v1.1.chr05g13250.1	nucleus	GO:0005634
Nbe.v1.s00030g13260			membrane	DUF1191			GO:0016020	AT3G08600	AT3G08600.1	LOC107785354	tr|A0A1S3ZCR6|A0A1S3ZCR6_TOBAC uncharacterized protein LOC107785354 OS=Nicotiana tabacum OX=4097 GN=LOC107785354 PE=4 SV=1	-	uncharacterized protein LOC107785354	Nicotiana benthamiana	AT3G08600		Nbe.v1.1.chr05g13260.1	membrane	GO:0016020					Niben101Scf07716g00007.1
Nbe.v1.s00030g13270		catalytic activity; organic cyclic compound binding		Retrotrans_gag,rve		GO:0003824; GO:0097159				LOC104249128	tr|A0A1U7YP94|A0A1U7YP94_NICSY uncharacterized protein LOC104249128 OS=Nicotiana sylvestris OX=4096 GN=LOC104249128 PE=4 SV=1	-	uncharacterized protein LOC104249128	Nicotiana benthamiana			Nbe.v1.1.chr05g13270.1			catalytic activity	GO:0003824
Nbe.v1.s00030g13280			membrane	DUF1191			GO:0016020	AT3G08600	AT3G08600.1	LOC107824694	tr|A0A1S4D0R1|A0A1S4D0R1_TOBAC uncharacterized protein LOC107824694 OS=Nicotiana tabacum OX=4097 GN=LOC107824694 PE=4 SV=1	-	uncharacterized protein LOC107824694	Nicotiana benthamiana	AT3G08600		Nbe.v1.1.chr05g13280.1	membrane	GO:0016020					Niben101Scf07716g00005.1
Nbe.v1.s00030g13290				zf-RVT				AT1G33710	AT1G33710.1	LOC107804683	tr|A0A1S4B579|A0A1S4B579_TOBAC uncharacterized protein LOC107804683 OS=Nicotiana tabacum OX=4097 GN=LOC107804683 PE=4 SV=1	-	uncharacterized protein LOC107804683	Nicotiana benthamiana	AT1G33710		Nbe.v1.1.chr05g13290.1
Nbe.v1.s00030g13300				DUF4283,RVT_1,zf-RVT				AT3G24255	AT3G24255.7	LOC104225709	tr|A0A1U7WNN9|A0A1U7WNN9_NICSY uncharacterized protein LOC104225709 OS=Nicotiana sylvestris OX=4096 GN=LOC104225709 PE=4 SV=1	-	uncharacterized protein LOC104225709	Nicotiana benthamiana	AT3G24255		Nbe.v1.1.chr05g13300.1
Nbe.v1.s00030g13310		catalytic activity		DUF4283,zf-CCHC_4		GO:0003824		AT1G43760	AT1G43760.1	LOC107815318	tr|A0A1S4C5I1|A0A1S4C5I1_TOBAC uncharacterized protein LOC107815318 OS=Nicotiana tabacum OX=4097 GN=LOC107815318 PE=4 SV=1	-	uncharacterized protein LOC107815318	Nicotiana benthamiana	AT1G43760		Nbe.v1.1.chr05g13310.1			catalytic activity	GO:0003824
Nbe.v1.s00030g13320				-						LOC107792151	tr|A0A1S3ZZF4|A0A1S3ZZF4_TOBAC uncharacterized protein LOC107792151 OS=Nicotiana tabacum OX=4097 GN=LOC107792151 PE=4 SV=1	-	uncharacterized protein LOC107792151	Nicotiana benthamiana			Nbe.v1.1.chr05g13320.1
Nbe.v1.s00030g13330				#						#	No_hits	#	No_hits	Nicotiana benthamiana			Nbe.v1.1.chr05g13330.1
Nbe.v1.s00030g13340			membrane	DUF1191			GO:0016020	AT3G08600	AT3G08600.1	HRGP	tr|A0A1J6I7I3|A0A1J6I7I3_NICAT Extensin OS=Nicotiana attenuata OX=49451 GN=HRGP PE=4 SV=1	-	Extensin	Nicotiana benthamiana	AT3G08600		Nbe.v1.1.chr05g13340.1	membrane	GO:0016020					Niben101Scf01269g17013.1
Nbe.v1.s00030g13350	amino sugar metabolic process; phosphorus metabolic process; phosphate-containing compound metabolic process; metabolic process; cellular process; phosphorylation; organophosphate metabolic process; cellular metabolic process; carbohydrate derivative metabolic process; lipid X metabolic process; lipid A biosynthetic process	catalytic activity; tetraacyldisaccharide 4'-kinase activity; kinase activity; transferase activity; transferase activity, transferring phosphorus-containing groups; phosphotransferase activity, alcohol group as acceptor; ATP binding; tetraacyldisaccharide 4'-kinase activity	intracellular anatomical structure; cytoplasm; mitochondrion; organelle; membrane-bounded organelle; intracellular organelle; intracellular membrane-bounded organelle; plasma membrane	LpxK	GO:0006040; GO:0006793; GO:0006796; GO:0008150; GO:0008152; GO:0009987; GO:0016310; GO:0019637; GO:0044237; GO:1901135; GO:2001289; GO:0009245	GO:0003674; GO:0003824; GO:0009029; GO:0016301; GO:0016740; GO:0016772; GO:0016773; GO:0005524; GO:0009029	GO:0005575; GO:0005622; GO:0005737; GO:0005739; GO:0043226; GO:0043227; GO:0043229; GO:0043231; GO:0005886	AT3G20480	AT3G20480.1	LOC104215422	tr|A0A1U7VNQ6|A0A1U7VNQ6_NICSY tetraacyldisaccharide 4'-kinase OS=Nicotiana sylvestris OX=4096 GN=LOC104215422 PE=3 SV=1	ko00540,ko01100,map00540,map01100	tetraacyldisaccharide 4'-kinase	Nicotiana benthamiana	LpxK		Nbe.v1.1.chr05g13350.1	cellular_component	GO:0005575	molecular_function	GO:0003674			Niben101Scf01269g17007.1
Nbe.v1.s00030g13360				#						LOC107832437	tr|A0A1S4DQS1|A0A1S4DQS1_TOBAC uncharacterized protein LOC107832437 OS=Nicotiana tabacum OX=4097 GN=LOC107832437 PE=4 SV=1	#	uncharacterized protein LOC107832437	Nicotiana benthamiana			Nbe.v1.1.chr05g13360.1
Nbe.v1.s00030g13370				#						LOC104219206	tr|A0A1U7VT85|A0A1U7VT85_NICSY uncharacterized protein LOC104219206 OS=Nicotiana sylvestris OX=4096 GN=LOC104219206 PE=4 SV=1	#	uncharacterized protein LOC104219206	Nicotiana benthamiana			Nbe.v1.1.chr05g13370.1
Nbe.v1.s00030g13380	regulation of transcription by RNA polymerase II	binding; protein binding; histone binding; lysine-acetylated histone binding; modification-dependent protein binding; acetylation-dependent protein binding; lysine-acetylated histone binding	nucleus	Bromodomain	GO:0006357	GO:0003674; GO:0005488; GO:0005515; GO:0042393; GO:0070577; GO:0140030; GO:0140033; GO:0070577	GO:0005634	AT5G55040	AT5G55040.2	LOC107794267	tr|A0A1S4A6I1|A0A1S4A6I1_TOBAC uncharacterized protein LOC107794267 OS=Nicotiana tabacum OX=4097 GN=LOC107794267 PE=4 SV=1	-	uncharacterized protein LOC107794267	Nicotiana benthamiana	AT5G55040		Nbe.v1.1.chr05g13380.1	nucleus	GO:0005634	molecular_function	GO:0003674			Niben101Scf01269g15002.1
Nbe.v1.s00030g13390	autophagosome assembly; cellular response to nitrogen starvation; autophagosome maturation	phosphatidylethanolamine binding; ubiquitin protein ligase binding	fungal-type vacuole membrane; autophagosome membrane; cytosol; cytoplasmic vesicle	Atg8	GO:0000045; GO:0006995; GO:0097352	GO:0008429; GO:0031625	GO:0000329; GO:0000421; GO:0005829; GO:0031410	AT1G62040	AT1G62040.1	ATG8CL	sp|M1C146|ATG8C_SOLTU Autophagy-related protein 8C-like OS=Solanum tuberosum OX=4113 GN=ATG8CL PE=1 SV=1	ko04068,ko04136,ko04137,ko04138,ko04139,ko04140,ko04212,ko04371,ko04621,ko04727,ko05167,map04068,map04136,map04137,map04138,map04139,map04140,map04212,map04371,map04621,map04727,map05167	Autophagy-related protein 8C-like	Nicotiana benthamiana	ATG8C		Nbe.v1.1.chr05g13390.1							Niben101Scf02387g03014.1
Nbe.v1.s00030g13400				#						CCAM_LOCUS35741	tr|A0A484MY71|A0A484MY71_9ASTE Putative plant transposon protein domain-containing protein OS=Cuscuta campestris OX=132261 GN=CCAM_LOCUS35741 PE=4 SV=1	#	Putative plant transposon protein domain-containing protein	Nicotiana benthamiana			Nbe.v1.1.chr05g13400.1
Nbe.v1.s00030g13410				RVT_2,rve				AT4G23160	AT4G23160.3	KK1_001310	tr|A0A151SK19|A0A151SK19_CAJCA Copia protein OS=Cajanus cajan OX=3821 GN=KK1_001310 PE=4 SV=1	-	Copia protein	Nicotiana benthamiana	CRK8		Nbe.v1.1.chr05g13410.1
Nbe.v1.s00030g13420				-				ATMG00820	ATMG00820.1	KK1_043719	tr|A0A151QYD1|A0A151QYD1_CAJCA Retrovirus-related Pol polyprotein from transposon TNT 1-94 OS=Cajanus cajan OX=3821 GN=KK1_043719 PE=4 SV=1	-	Retrovirus-related Pol polyprotein from transposon TNT 1-94	Nicotiana benthamiana			Nbe.v1.1.chr05g13420.1
Nbe.v1.s00030g13430	carbohydrate metabolic process	beta-fructofuranosidase activity; endo-alpha-N-acetylgalactosaminidase activity	mitochondrion	Glyco_hydro_100	GO:0005975	GO:0004564; GO:0033926	GO:0005739	AT1G22650	AT1G22650.2	orf109b	tr|Q5M9T8|Q5M9T8_TOBAC Beta-fructofuranosidase OS=Nicotiana tabacum OX=4097 GN=orf109b PE=4 SV=1	-	Beta-fructofuranosidase	Nicotiana benthamiana	A/N-InvD		Nbe.v1.1.chr05g13430.1	mitochondrion	GO:0005739			carbohydrate metabolic process	GO:0005975
Nbe.v1.s00030g13440				#						#	No_hits	#	No_hits	Nicotiana benthamiana			Nbe.v1.1.chr05g13440.1
Nbe.v1.s00030g13450	protein glycosylation	galactosyltransferase activity	intracellular anatomical structure; cytoplasm; Golgi apparatus; endomembrane system; organelle; membrane-bounded organelle; intracellular organelle; intracellular membrane-bounded organelle; Golgi membrane	DUF4094,Galactosyl_T	GO:0006486	GO:0008378	GO:0005575; GO:0005622; GO:0005737; GO:0005794; GO:0012505; GO:0043226; GO:0043227; GO:0043229; GO:0043231; GO:0000139	AT1G05170	AT1G05170.2	B3GALT2_3	tr|A0A1J6K0C8|A0A1J6K0C8_NICAT Hexosyltransferase OS=Nicotiana attenuata OX=49451 GN=B3GALT2_3 PE=3 SV=1	-	Hexosyltransferase	Nicotiana benthamiana	AT1G05170		Nbe.v1.1.chr05g13450.1	cellular_component	GO:0005575					Niben101Scf01269g12007.1
Nbe.v1.s00030g13460	lipid metabolic process; isoprenoid metabolic process; metabolic process; isoprenoid biosynthetic process; lipid biosynthetic process; biosynthetic process; cellular process; terpene metabolic process; monoterpene metabolic process; monoterpene biosynthetic process; cellular metabolic process; primary metabolic process; cellular biosynthetic process; cellular lipid metabolic process; terpene biosynthetic process; isoprenoid biosynthetic process	catalytic activity; prenyltransferase activity; transferase activity; transferase activity, transferring alkyl or aryl (other than methyl) groups; prenyltransferase activity	intracellular anatomical structure; cytoplasm; chloroplast; plastid; thylakoid; membrane; photosynthetic membrane; thylakoid membrane; organelle; membrane-bounded organelle; intracellular organelle; intracellular membrane-bounded organelle	polyprenyl_synt	GO:0006629; GO:0006720; GO:0008150; GO:0008152; GO:0008299; GO:0008610; GO:0009058; GO:0009987; GO:0042214; GO:0043692; GO:0043693; GO:0044237; GO:0044238; GO:0044249; GO:0044255; GO:0046246; GO:0008299	GO:0003674; GO:0003824; GO:0004659; GO:0016740; GO:0016765; GO:0004659	GO:0005575; GO:0005622; GO:0005737; GO:0009507; GO:0009536; GO:0009579; GO:0016020; GO:0034357; GO:0042651; GO:0043226; GO:0043227; GO:0043229; GO:0043231	AT4G38460	AT4G38460.1	LOC107779444	tr|A0A1S3YT01|A0A1S3YT01_TOBAC heterodimeric geranylgeranyl pyrophosphate synthase small subunit, chloroplastic-like OS=Nicotiana tabacum OX=4097 GN=LOC107779444 PE=3 SV=1	ko00900,ko01100,ko01110,ko01130,map00900,map01100,map01110,map01130	heterodimeric geranylgeranyl pyrophosphate synthase small subunit, chloroplastic-like	Nicotiana benthamiana	GGR		Nbe.v1.1.chr05g13460.1	cellular_component	GO:0005575	molecular_function	GO:0003674	lipid metabolic process	GO:0006629	Niben101Scf01269g12011.1
Nbe.v1.s00030g13470	lipid metabolic process; isoprenoid metabolic process; metabolic process; isoprenoid biosynthetic process; lipid biosynthetic process; biosynthetic process; cellular process; terpene metabolic process; monoterpene metabolic process; monoterpene biosynthetic process; cellular metabolic process; primary metabolic process; cellular biosynthetic process; cellular lipid metabolic process; terpene biosynthetic process; isoprenoid biosynthetic process	catalytic activity; prenyltransferase activity; transferase activity; transferase activity, transferring alkyl or aryl (other than methyl) groups; prenyltransferase activity	intracellular anatomical structure; cytoplasm; chloroplast; plastid; thylakoid; membrane; photosynthetic membrane; thylakoid membrane; organelle; membrane-bounded organelle; intracellular organelle; intracellular membrane-bounded organelle	polyprenyl_synt	GO:0006629; GO:0006720; GO:0008150; GO:0008152; GO:0008299; GO:0008610; GO:0009058; GO:0009987; GO:0042214; GO:0043692; GO:0043693; GO:0044237; GO:0044238; GO:0044249; GO:0044255; GO:0046246; GO:0008299	GO:0003674; GO:0003824; GO:0004659; GO:0016740; GO:0016765; GO:0004659	GO:0005575; GO:0005622; GO:0005737; GO:0009507; GO:0009536; GO:0009579; GO:0016020; GO:0034357; GO:0042651; GO:0043226; GO:0043227; GO:0043229; GO:0043231	AT4G38460	AT4G38460.1	LOC104244776	tr|A0A1U7YH52|A0A1U7YH52_NICSY heterodimeric geranylgeranyl pyrophosphate synthase small subunit, chloroplastic-like OS=Nicotiana sylvestris OX=4096 GN=LOC104244776 PE=3 SV=1	ko00900,ko01100,ko01110,ko01130,map00900,map01100,map01110,map01130	heterodimeric geranylgeranyl pyrophosphate synthase small subunit, chloroplastic-like	Nicotiana benthamiana	GGR		Nbe.v1.1.chr05g13470.1	cellular_component	GO:0005575	molecular_function	GO:0003674	lipid metabolic process	GO:0006629	Niben101Scf01269g12008.1
Nbe.v1.s00030g13480				#						#	No_hits	#	No_hits	Nicotiana benthamiana			Nbe.v1.1.chr05g13480.1
Nbe.v1.s00030g13490				#						LOC104224096	tr|A0A1U7WH58|A0A1U7WH58_NICSY uncharacterized protein LOC104224096 OS=Nicotiana sylvestris OX=4096 GN=LOC104224096 PE=4 SV=1	#	uncharacterized protein LOC104224096	Nicotiana benthamiana			Nbe.v1.1.chr05g13490.1
Nbe.v1.s00030g13500				#						#	No_hits	#	No_hits	Nicotiana benthamiana			Nbe.v1.1.chr05g13500.1
Nbe.v1.s00030g13510	leaf senescence			Senescence_reg	GO:0010150			AT4G04630	AT4G04630.1	A4A49_41166	tr|A0A1J6JNS7|A0A1J6JNS7_NICAT Senescence regulator OS=Nicotiana attenuata OX=49451 GN=A4A49_41166 PE=4 SV=1	-	Senescence regulator	Nicotiana benthamiana	AT4G04630		Nbe.v1.1.chr05g13510.1							Niben101Scf01269g10003.1
Nbe.v1.s00030g13520				#						#	#	#	#	Nicotiana benthamiana			Nbe.v1.1.chr05g13520.1
Nbe.v1.s00030g13530	mitochondrial respiratory chain complex I assembly		mitochondrial inner membrane; respirasome	NDUFA12	GO:0032981		GO:0005743; GO:0070469	AT4G26965	AT4G26965.1	LOC104235306	tr|A0A1U7XCG4|A0A1U7XCG4_NICSY NADH dehydrogenase [ubiquinone] 1 alpha subcomplex subunit 12 OS=Nicotiana sylvestris OX=4096 GN=LOC104235306 PE=3 SV=1	ko04714,map04714	NADH dehydrogenase [ubiquinone] 1 alpha subcomplex subunit 12	Nicotiana benthamiana	AT4G26965		Nbe.v1.1.chr05g13530.1							Niben101Scf01269g09003.1
Nbe.v1.s00030g13540	tricarboxylic acid cycle; citrate metabolic process	aconitate hydratase activity; iron-responsive element binding; metal ion binding; 4 iron, 4 sulfur cluster binding	mitochondrion; cytosol	Aconitase,Aconitase_C	GO:0006099; GO:0006101	GO:0003994; GO:0030350; GO:0046872; GO:0051539	GO:0005739; GO:0005829	AT2G05710	AT2G05710.1	ACO2	tr|A0A1J6IJ27|A0A1J6IJ27_NICAT Aconitate hydratase 2, mitochondrial OS=Nicotiana attenuata OX=49451 GN=ACO2 PE=3 SV=1	ko00020,ko00630,ko00720,ko01100,ko01110,ko01120,ko01130,ko01200,ko01210,ko01230,map00020,map00630,map00720,map01100,map01110,map01120,map01130,map01200,map01210,map01230	Aconitate hydratase 2, mitochondrial	Nicotiana benthamiana	ACO3		Nbe.v1.1.chr05g13540.1	mitochondrion	GO:0005739					Niben101Scf01269g09002.1
Nbe.v1.s00030g13550	SCF-dependent proteasomal ubiquitin-dependent protein catabolic process		SCF ubiquitin ligase complex	LRR_6	GO:0031146		GO:0019005	AT4G26980	AT4G26980.1	A4A49_15636	tr|A0A1J6IS24|A0A1J6IS24_NICAT Uncharacterized protein OS=Nicotiana attenuata OX=49451 GN=A4A49_15636 PE=4 SV=1	-	Uncharacterized protein	Nicotiana benthamiana	AT4G26980		Nbe.v1.1.chr05g13550.1							Niben101Scf01269g09009.1
Nbe.v1.s00030g13560				#						#	No_hits	#	No_hits	Nicotiana benthamiana			Nbe.v1.1.chr05g13560.1
Nbe.v1.s00030g13570	translational initiation	RNA binding; translation initiation factor activity		SUI1	GO:0006413	GO:0003723; GO:0003743		AT5G54940	AT5G54940.3	GOS2_2	tr|A0A1J6L311|A0A1J6L311_NICAT Protein translation factor sui1-like protein OS=Nicotiana attenuata OX=49451 GN=GOS2_2 PE=3 SV=1	ko03013,map03013	Protein translation factor sui1-like protein	Nicotiana benthamiana	AT5G54940		Nbe.v1.1.chr05g13570.1			RNA binding	GO:0003723			Niben101Scf01269g08007.1
Nbe.v1.s00030g13580	response to acid chemical; protein modification process; protein phosphorylation; phosphorus metabolic process; phosphate-containing compound metabolic process; cell communication; signal transduction; metabolic process; response to endogenous stimulus; response to hormone; response to abscisic acid; abscisic acid-activated signaling pathway; hormone-mediated signaling pathway; cellular process; phosphorylation; peptidyl-serine phosphorylation; peptidyl-amino acid modification; peptidyl-serine modification; protein metabolic process; signaling; cellular response to hormone stimulus; response to lipid; intracellular signal transduction; protein modification process; response to chemical; macromolecule metabolic process; macromolecule modification; cellular metabolic process; primary metabolic process; protein metabolic process; protein autophosphorylation; regulation of biological process; regulation of cellular process; response to stimulus; cellular response to stimulus; biological regulation; cellular response to chemical stimulus; cellular response to abscisic acid stimulus; cellular response to acid chemical; cellular response to lipid; cellular response to endogenous stimulus; response to alcohol; cellular response to alcohol; organonitrogen compound metabolic process; response to oxygen-containing compound; cellular response to oxygen-containing compound; intracellular signal transduction	catalytic activity; protein kinase activity; protein serine/threonine kinase activity; calmodulin-dependent protein kinase activity; binding; protein binding; calmodulin binding; calcium-dependent protein serine/threonine kinase activity; calcium-dependent protein kinase activity; kinase activity; transferase activity; transferase activity, transferring phosphorus-containing groups; phosphotransferase activity, alcohol group as acceptor; catalytic activity, acting on a protein; calmodulin-dependent protein kinase activity; calcium ion binding; calmodulin binding; ATP binding; calcium-dependent protein serine/threonine kinase activity	intracellular anatomical structure; nucleus; cytoplasm; plasma membrane; membrane; organelle; membrane-bounded organelle; intracellular organelle; intracellular membrane-bounded organelle; cell periphery; nucleus; cytoplasm	EF-hand_1,EF-hand_5,EF-hand_6,Pkinase	GO:0001101; GO:0006464; GO:0006468; GO:0006793; GO:0006796; GO:0007154; GO:0007165; GO:0008150; GO:0008152; GO:0009719; GO:0009725; GO:0009737; GO:0009738; GO:0009755; GO:0009987; GO:0016310; GO:0018105; GO:0018193; GO:0018209; GO:0019538; GO:0023052; GO:0032870; GO:0033993; GO:0035556; GO:0036211; GO:0042221; GO:0043170; GO:0043412; GO:0044237; GO:0044238; GO:0044267; GO:0046777; GO:0050789; GO:0050794; GO:0050896; GO:0051716; GO:0065007; GO:0070887; GO:0071215; GO:0071229; GO:0071396; GO:0071495; GO:0097305; GO:0097306; GO:1901564; GO:1901700; GO:1901701; GO:0035556	GO:0003674; GO:0003824; GO:0004672; GO:0004674; GO:0004683; GO:0005488; GO:0005515; GO:0005516; GO:0009931; GO:0010857; GO:0016301; GO:0016740; GO:0016772; GO:0016773; GO:0140096; GO:0004683; GO:0005509; GO:0005516; GO:0005524; GO:0009931	GO:0005575; GO:0005622; GO:0005634; GO:0005737; GO:0005886; GO:0016020; GO:0043226; GO:0043227; GO:0043229; GO:0043231; GO:0071944; GO:0005634; GO:0005737	AT3G20410	AT3G20410.2	CPK2_2	tr|A0A1J6KFE1|A0A1J6KFE1_NICAT Calcium-dependent protein kinase isoform 2 OS=Nicotiana attenuata OX=49451 GN=CPK2_2 PE=4 SV=1	ko04626,ko05145,map04626,map05145	Calcium-dependent protein kinase isoform 2	Nicotiana benthamiana	CPK9		Nbe.v1.1.chr05g13580.1	cellular_component	GO:0005575	molecular_function	GO:0003674			Niben101Scf01269g08008.1
Nbe.v1.s00030g13590				#						LOC104242442	tr|A0A1U7Y1H3|A0A1U7Y1H3_NICSY girdin-like OS=Nicotiana sylvestris OX=4096 GN=LOC104242442 PE=4 SV=1	#	girdin-like	Nicotiana benthamiana			Nbe.v1.1.chr05g13590.1
Nbe.v1.s00030g13600				#						LOC104242442	tr|A0A1U7Y1H3|A0A1U7Y1H3_NICSY girdin-like OS=Nicotiana sylvestris OX=4096 GN=LOC104242442 PE=4 SV=1	#	girdin-like	Nicotiana benthamiana			Nbe.v1.1.chr05g13600.1
Nbe.v1.s00030g13610				#						#	#	#	#	Nicotiana benthamiana			Nbe.v1.1.chr05g13610.1
Nbe.v1.s00030g13620				#						#	No_hits	#	No_hits	Nicotiana benthamiana			Nbe.v1.1.chr05g13620.1
Nbe.v1.s00030g13630				#						#	No_hits	#	No_hits	Nicotiana benthamiana			Nbe.v1.1.chr05g13630.1
Nbe.v1.s00030g13640				-				AT5G28910	AT5G28910.1	LOC107806883	tr|A0A1S4BCI0|A0A1S4BCI0_TOBAC uncharacterized protein LOC107806883 OS=Nicotiana tabacum OX=4097 GN=LOC107806883 PE=4 SV=1	-	uncharacterized protein LOC107806883	Nicotiana benthamiana	AT5G28910		Nbe.v1.1.chr05g13640.1
Nbe.v1.s00030g13650	chromosome segregation; cell division		MIS12/MIND type complex; nucleus	Nnf1	GO:0007059; GO:0051301		GO:0000444; GO:0005634	AT4G19350	AT4G19350.1	LOC104228591	tr|A0A1U7WPZ2|A0A1U7WPZ2_NICSY uncharacterized protein LOC104228591 OS=Nicotiana sylvestris OX=4096 GN=LOC104228591 PE=4 SV=1	-	uncharacterized protein LOC104228591	Nicotiana benthamiana	EMB3006		Nbe.v1.1.chr05g13650.1							Niben101Scf10749g01004.1
Nbe.v1.s00030g13660	endoplasmic reticulum unfolded protein response; ERAD pathway	cysteine-type deubiquitinase activity	nucleus; cytosol	OTU	GO:0030968; GO:0036503	GO:0004843	GO:0005634; GO:0005829	AT1G50670	AT1G50670.3	A4A49_25626	tr|A0A1J6INV5|A0A1J6INV5_NICAT Ubiquitin thioesterase OTU OS=Nicotiana attenuata OX=49451 GN=A4A49_25626 PE=4 SV=1	ko04141,map04141	Ubiquitin thioesterase OTU	Nicotiana benthamiana	AT1G50670		Nbe.v1.1.chr05g13660.1	nucleus	GO:0005634					Niben101Scf01269g05003.1
Nbe.v1.s00030g13670				-				AT1G50660	AT1G50660.1	A4A49_25625	tr|A0A1J6I7M8|A0A1J6I7M8_NICAT Uncharacterized protein OS=Nicotiana attenuata OX=49451 GN=A4A49_25625 PE=4 SV=1	-	Uncharacterized protein	Nicotiana benthamiana	AT1G50660		Nbe.v1.1.chr05g13670.1							Niben101Scf01269g05002.1
Nbe.v1.s00030g13680				#						#	No_hits	#	No_hits	Nicotiana benthamiana			Nbe.v1.1.chr05g13680.1
Nbe.v1.s00030g13690				-				AT5G54930	AT5G54930.2	A4A49_17349	tr|A0A314KI84|A0A314KI84_NICAT Uncharacterized protein OS=Nicotiana attenuata OX=49451 GN=A4A49_17349 PE=4 SV=1	-	Uncharacterized protein	Nicotiana benthamiana	AT5G54930		Nbe.v1.1.chr05g13690.1							Niben101Ctg16389g00002.1
Nbe.v1.s00030g13700	stress granule assembly	mRNA binding	cytoplasmic stress granule	PAM2,SM-ATX	GO:0034063	GO:0003729	GO:0010494	AT5G54920	AT5G54920.2	CID4_2	tr|A0A314KJK9|A0A314KJK9_NICAT Polyadenylate-binding protein-interacting protein 4 OS=Nicotiana attenuata OX=49451 GN=CID4_2 PE=4 SV=1	-	Polyadenylate-binding protein-interacting protein 4	Nicotiana benthamiana	AT5G54920		Nbe.v1.1.chr05g13700.1							Niben101Ctg15408g00004.1
Nbe.v1.s00030g13710	DNA integration	nucleic acid binding		-	GO:0015074	GO:0003676				LOC107811572	tr|A0A1S4BT11|A0A1S4BT11_TOBAC uncharacterized protein LOC107811572 isoform X2 OS=Nicotiana tabacum OX=4097 GN=LOC107811572 PE=4 SV=1	-	uncharacterized protein LOC107811572 isoform X2	Nicotiana benthamiana			Nbe.v1.1.chr05g13710.1			nucleic acid binding	GO:0003676
Nbe.v1.s00030g13720	nucleobase-containing compound metabolic process; metabolic process; cellular process; RNA secondary structure unwinding; RNA metabolic process; macromolecule metabolic process; cellular metabolic process; primary metabolic process; nucleic acid metabolic process; rRNA processing	RNA helicase activity; catalytic activity; RNA helicase activity; helicase activity; helicase activity; ATP-dependent activity, acting on RNA; pyrophosphatase activity; hydrolase activity; hydrolase activity, acting on acid anhydrides; hydrolase activity, acting on acid anhydrides, in phosphorus-containing anhydrides; ATP hydrolysis activity; ribonucleoside triphosphate phosphatase activity; ATP hydrolysis activity; catalytic activity, acting on RNA; RNA binding; helicase activity; ATP binding; ATP hydrolysis activity	intracellular anatomical structure; nucleus; nucleolus; cytoplasm; membrane-enclosed lumen; nuclear lumen; organelle; membrane-bounded organelle; non-membrane-bounded organelle; intracellular organelle; intracellular membrane-bounded organelle; intracellular non-membrane-bounded organelle; organelle lumen; intracellular organelle lumen; nucleus	DEAD,DUF4217,Helicase_C	GO:0006139; GO:0008150; GO:0008152; GO:0009987; GO:0010501; GO:0016070; GO:0043170; GO:0044237; GO:0044238; GO:0090304; GO:0006364	GO:0003674; GO:0003724; GO:0003824; GO:0004004; GO:0004386; GO:0008026; GO:0008186; GO:0016462; GO:0016787; GO:0016817; GO:0016818; GO:0016887; GO:0017111; GO:0042623; GO:0140098; GO:0003723; GO:0004386; GO:0005524; GO:0016887	GO:0005575; GO:0005622; GO:0005634; GO:0005730; GO:0005737; GO:0031974; GO:0031981; GO:0043226; GO:0043227; GO:0043228; GO:0043229; GO:0043231; GO:0043232; GO:0043233; GO:0070013; GO:0005634	AT5G54910	AT5G54910.1	RH32	tr|A0A314KI42|A0A314KI42_NICAT Dead-box atp-dependent rna helicase 32 OS=Nicotiana attenuata OX=49451 GN=RH32 PE=4 SV=1	-	Dead-box atp-dependent rna helicase 32	Nicotiana benthamiana	AT5G54910		Nbe.v1.1.chr05g13720.1	cellular_component	GO:0005575	molecular_function	GO:0003674	nucleobase-containing compound metabolic process	GO:0006139	Niben101Scf01269g04008.1
Nbe.v1.s00030g13730				#						A4A49_59377	tr|A0A314KIS7|A0A314KIS7_NICAT Uncharacterized protein (Fragment) OS=Nicotiana attenuata OX=49451 GN=A4A49_59377 PE=4 SV=1	#	Uncharacterized protein (Fragment)	Nicotiana benthamiana			Nbe.v1.1.chr05g13730.1
Nbe.v1.s00030g13740	mRNA processing	nucleic acid binding; RNA binding; single-stranded RNA binding; mRNA binding; binding; poly(A) binding; poly-purine tract binding; organic cyclic compound binding; heterocyclic compound binding; mRNA binding	intracellular anatomical structure; nucleus; cytoplasm; cytosol; organelle; membrane-bounded organelle; intracellular organelle; intracellular membrane-bounded organelle; cytosol	RRM_1	GO:0006397	GO:0003674; GO:0003676; GO:0003723; GO:0003727; GO:0003729; GO:0005488; GO:0008143; GO:0070717; GO:0097159; GO:1901363; GO:0003729	GO:0005575; GO:0005622; GO:0005634; GO:0005737; GO:0005829; GO:0043226; GO:0043227; GO:0043229; GO:0043231; GO:0005829	AT4G27000	AT4G27000.1	RBP45_1	tr|A0A314KHX9|A0A314KHX9_NICAT Polyadenylate-binding protein rbp45 OS=Nicotiana attenuata OX=49451 GN=RBP45_1 PE=4 SV=1	-	Polyadenylate-binding protein rbp45	Nicotiana benthamiana	ATRBP45C		Nbe.v1.1.chr05g13740.1	cellular_component	GO:0005575	molecular_function	GO:0003674			Niben101Scf01269g04014.1
Nbe.v1.s00030g13750	phosphorus metabolic process; phosphate-containing compound metabolic process; metabolic process; cellular process; dephosphorylation; cellular metabolic process	catalytic activity; acid phosphatase activity; hydrolase activity; hydrolase activity, acting on ester bonds; phosphatase activity; phosphoric ester hydrolase activity; acid phosphatase activity; metal ion binding		Metallophos,Metallophos_C,Pur_ac_phosph_N	GO:0006793; GO:0006796; GO:0008150; GO:0008152; GO:0009987; GO:0016311; GO:0044237	GO:0003674; GO:0003824; GO:0003993; GO:0016787; GO:0016788; GO:0016791; GO:0042578; GO:0003993; GO:0046872				PAP18_1	tr|A0A314KHQ2|A0A314KHQ2_NICAT Purple acid phosphatase OS=Nicotiana attenuata OX=49451 GN=PAP18_1 PE=3 SV=1	-	Purple acid phosphatase	Nicotiana benthamiana			Nbe.v1.1.chr05g13750.1			molecular_function	GO:0003674
Nbe.v1.s00030g13760				-						LOC107801308	tr|A0A1S4AUC7|A0A1S4AUC7_TOBAC uncharacterized protein LOC107801308 OS=Nicotiana tabacum OX=4097 GN=LOC107801308 PE=4 SV=1	-	uncharacterized protein LOC107801308	Nicotiana benthamiana			Nbe.v1.1.chr05g13760.1
Nbe.v1.s00030g13770	phosphorus metabolic process; phosphate-containing compound metabolic process; metabolic process; cellular process; dephosphorylation; cellular metabolic process	catalytic activity; acid phosphatase activity; hydrolase activity; hydrolase activity, acting on ester bonds; phosphatase activity; phosphoric ester hydrolase activity; acid phosphatase activity; metal ion binding		Metallophos,Metallophos_C,Pur_ac_phosph_N	GO:0006793; GO:0006796; GO:0008150; GO:0008152; GO:0009987; GO:0016311; GO:0044237	GO:0003674; GO:0003824; GO:0003993; GO:0016787; GO:0016788; GO:0016791; GO:0042578; GO:0003993; GO:0046872		AT3G20500	AT3G20500.1	LOC107788615	tr|A0A1S3ZN56|A0A1S3ZN56_TOBAC Purple acid phosphatase OS=Nicotiana tabacum OX=4097 GN=LOC107788615 PE=3 SV=1	-	Purple acid phosphatase	Nicotiana benthamiana	PAP18		Nbe.v1.1.chr05g13770.1			molecular_function	GO:0003674			Niben101Scf01269g04025.1
Nbe.v1.s00030g13780	Group II intron splicing; mRNA processing	RNA binding	intracellular anatomical structure; cytoplasm; mitochondrion; organelle; membrane-bounded organelle; intracellular organelle; intracellular membrane-bounded organelle; ribonucleoprotein complex	CRS1_YhbY	GO:0000373; GO:0006397	GO:0003723	GO:0005575; GO:0005622; GO:0005737; GO:0005739; GO:0043226; GO:0043227; GO:0043229; GO:0043231; GO:1990904	AT5G54890	AT5G54890.1	LOC107788616	tr|A0A1S3ZNF4|A0A1S3ZNF4_TOBAC CRS2-associated factor 2, mitochondrial-like OS=Nicotiana tabacum OX=4097 GN=LOC107788616 PE=4 SV=1	-	CRS2-associated factor 2, mitochondrial-like	Nicotiana benthamiana	AT5G54890		Nbe.v1.1.chr05g13780.1	cellular_component	GO:0005575	RNA binding	GO:0003723			Niben101Scf01269g04010.1
Nbe.v1.s00030g13790	tRNA modification	tRNA-uridine aminocarboxypropyltransferase activity		DTW	GO:0006400	GO:0016432		AT5G54880	AT5G54880.1	LOC107788617	tr|A0A1S3ZNC1|A0A1S3ZNC1_TOBAC tRNA-uridine aminocarboxypropyltransferase OS=Nicotiana tabacum OX=4097 GN=LOC107788617 PE=3 SV=1	-	tRNA-uridine aminocarboxypropyltransferase	Nicotiana benthamiana	AT5G54880		Nbe.v1.1.chr05g13790.1							Niben101Ctg01318g00001.1
Nbe.v1.s00030g13800	fatty acid transport	fatty acid transmembrane transporter activity	intracellular anatomical structure; nucleus; cytoplasm; endomembrane system; organelle; membrane-bounded organelle; intracellular organelle; intracellular membrane-bounded organelle; chloroplast inner membrane	Tmemb_14	GO:0015908	GO:0015245	GO:0005575; GO:0005622; GO:0005634; GO:0005737; GO:0012505; GO:0043226; GO:0043227; GO:0043229; GO:0043231; GO:0009706	AT1G50740	AT1G50740.1	FAX5	tr|A0A1J6I0Q5|A0A1J6I0Q5_NICAT Protein fatty acid export 5 OS=Nicotiana attenuata OX=49451 GN=FAX5 PE=3 SV=1	-	Protein fatty acid export 5	Nicotiana benthamiana	AT1G50740		Nbe.v1.1.chr05g13800.1	cellular_component	GO:0005575					Niben101Scf01269g03011.1
Nbe.v1.s00030g13810	sterol metabolic process	monooxygenase activity; iron ion binding; oxidoreductase activity, acting on paired donors, with incorporation or reduction of molecular oxygen; heme binding	membrane	p450	GO:0016125	GO:0004497; GO:0005506; GO:0016705; GO:0020037	GO:0016020	AT5G36110	AT5G36110.1	LOC107831071	tr|A0A1S4DLJ9|A0A1S4DLJ9_TOBAC cytochrome P450 716B1-like OS=Nicotiana tabacum OX=4097 GN=LOC107831071 PE=3 SV=1	ko00830,ko01100,map00830,map01100	cytochrome P450 716B1-like	Nicotiana benthamiana	CYP716A1		Nbe.v1.1.chr05g13810.1	membrane	GO:0016020					Niben101Scf01269g03010.1
Nbe.v1.s00030g13820	sterol metabolic process	monooxygenase activity; iron ion binding; oxidoreductase activity, acting on paired donors, with incorporation or reduction of molecular oxygen; heme binding	membrane	p450	GO:0016125	GO:0004497; GO:0005506; GO:0016705; GO:0020037	GO:0016020	AT5G36110	AT5G36110.1	LOC107789806	tr|A0A1S3ZS88|A0A1S3ZS88_TOBAC cytochrome P450 716B1-like OS=Nicotiana tabacum OX=4097 GN=LOC107789806 PE=3 SV=1	ko00830,ko01100,map00830,map01100	cytochrome P450 716B1-like	Nicotiana benthamiana	CYP716A1		Nbe.v1.1.chr05g13820.1	membrane	GO:0016020					Niben101Scf01269g02003.1
Nbe.v1.s00030g13830				-				AT4G27020	AT4G27020.1	F2P56_020910	tr|A0A833UE11|A0A833UE11_JUGRE Uncharacterized protein OS=Juglans regia OX=51240 GN=F2P56_020910 PE=4 SV=1	-	Uncharacterized protein	Nicotiana benthamiana	AT4G27020		Nbe.v1.1.chr05g13830.1							Niben101Scf01269g02001.1
Nbe.v1.s00030g13840				#						#	No_hits	#	No_hits	Nicotiana benthamiana			Nbe.v1.1.chr05g13840.1
Nbe.v1.s00030g13850	protein polyubiquitination; organic acid metabolic process; protein modification process; proteolysis; ubiquitin-dependent protein catabolic process; lipid metabolic process; fatty acid metabolic process; fatty acid biosynthetic process; unsaturated fatty acid biosynthetic process; phospholipid metabolic process; glycerophospholipid metabolic process; phosphorus metabolic process; phosphate-containing compound metabolic process; response to stress; metabolic process; lipid biosynthetic process; catabolic process; macromolecule catabolic process; biosynthetic process; response to abiotic stimulus; cellular process; response to organonitrogen compound; proteasomal protein catabolic process; organic acid biosynthetic process; protein ubiquitination; protein metabolic process; organophosphate metabolic process; carboxylic acid metabolic process; modification-dependent protein catabolic process; protein catabolic process; protein modification by small protein conjugation; monocarboxylic acid metabolic process; cellular response to stress; unsaturated fatty acid metabolic process; response to endoplasmic reticulum stress; protein modification process; ERAD pathway; response to chemical; proteasome-mediated ubiquitin-dependent protein catabolic process; macromolecule metabolic process; macromolecule modification; oxoacid metabolic process; modification-dependent macromolecule catabolic process; cellular metabolic process; primary metabolic process; cellular catabolic process; cellular biosynthetic process; cellular lipid metabolic process; protein catabolic process; protein metabolic process; small molecule metabolic process; small molecule biosynthetic process; carboxylic acid biosynthetic process; phosphatidylglycerol metabolic process; glycerolipid metabolic process; response to stimulus; proteolysis involved in protein catabolic process; cellular response to stimulus; protein modification by small protein conjugation or removal; monocarboxylic acid biosynthetic process; response to karrikin; organonitrogen compound metabolic process; organonitrogen compound catabolic process; response to nitrogen compound; fatty acid metabolic process	catalytic activity; ubiquitin-protein transferase activity; binding; protein binding; oxidoreductase activity; oxidoreductase activity, acting on paired donors, with incorporation or reduction of molecular oxygen; transferase activity; ubiquitin-like protein transferase activity; enzyme binding; ubiquitin protein ligase binding; ubiquitin-like protein ligase binding; delta 3-trans-hexadecenoic acid phosphatidylglycerol desaturase activity; ubiquitin protein ligase activity; ubiquitin-like protein ligase activity; catalytic activity, acting on a protein	intracellular anatomical structure; cytoplasm; endoplasmic reticulum; chloroplast; plastid envelope; plastid; chloroplast envelope; endomembrane system; membrane; organelle membrane; organelle envelope; chloroplast membrane; plastid membrane; organelle; membrane-bounded organelle; intracellular organelle; intracellular membrane-bounded organelle; membrane	TMEM189_B_dmain	GO:0000209; GO:0006082; GO:0006464; GO:0006508; GO:0006511; GO:0006629; GO:0006631; GO:0006633; GO:0006636; GO:0006644; GO:0006650; GO:0006793; GO:0006796; GO:0006950; GO:0008150; GO:0008152; GO:0008610; GO:0009056; GO:0009057; GO:0009058; GO:0009628; GO:0009987; GO:0010243; GO:0010498; GO:0016053; GO:0016567; GO:0019538; GO:0019637; GO:0019752; GO:0019941; GO:0030163; GO:0032446; GO:0032787; GO:0033554; GO:0033559; GO:0034976; GO:0036211; GO:0036503; GO:0042221; GO:0043161; GO:0043170; GO:0043412; GO:0043436; GO:0043632; GO:0044237; GO:0044238; GO:0044248; GO:0044249; GO:0044255; GO:0044257; GO:0044267; GO:0044281; GO:0044283; GO:0046394; GO:0046471; GO:0046486; GO:0050896; GO:0051603; GO:0051716; GO:0070647; GO:0072330; GO:0080167; GO:1901564; GO:1901565; GO:1901698; GO:0006631	GO:0003674; GO:0003824; GO:0004842; GO:0005488; GO:0005515; GO:0016491; GO:0016705; GO:0016740; GO:0019787; GO:0019899; GO:0031625; GO:0044389; GO:0052637; GO:0061630; GO:0061659; GO:0140096	GO:0005575; GO:0005622; GO:0005737; GO:0005783; GO:0009507; GO:0009526; GO:0009536; GO:0009941; GO:0012505; GO:0016020; GO:0031090; GO:0031967; GO:0031969; GO:0042170; GO:0043226; GO:0043227; GO:0043229; GO:0043231; GO:0016020	AT4G27030	AT4G27030.1	FAD4	tr|A0A1J6I7T0|A0A1J6I7T0_NICAT Fatty acid desaturase 4, chloroplastic OS=Nicotiana attenuata OX=49451 GN=FAD4 PE=3 SV=1	-	Fatty acid desaturase 4, chloroplastic	Nicotiana benthamiana	FADA		Nbe.v1.1.chr05g13850.1	cellular_component	GO:0005575	molecular_function	GO:0003674			Niben101Scf01269g01018.1
Nbe.v1.s00030g13860			membrane	-			GO:0016020			LOC104237396	tr|A0A1U7XSI3|A0A1U7XSI3_NICSY uncharacterized protein C11orf24 homolog OS=Nicotiana sylvestris OX=4096 GN=LOC104237396 PE=4 SV=1	-	uncharacterized protein C11orf24 homolog	Nicotiana benthamiana			Nbe.v1.1.chr05g13860.1	membrane	GO:0016020					Niben101Scf01677g06013.1
Nbe.v1.s00030g13870	meristem maintenance; meristem development			PMD	GO:0010073; GO:0048507					LOC107793990	tr|A0A1S4A5P9|A0A1S4A5P9_TOBAC serine/threonine-protein phosphatase 7 long form homolog OS=Nicotiana tabacum OX=4097 GN=LOC107793990 PE=4 SV=1	-	serine/threonine-protein phosphatase 7 long form homolog	Nicotiana benthamiana			Nbe.v1.1.chr05g13870.1
Nbe.v1.s00030g13880				F-box,F-box-like,LRR_2						LOC107793989	tr|A0A1S4A5J5|A0A1S4A5J5_TOBAC putative F-box/LRR-repeat protein At3g18150 OS=Nicotiana tabacum OX=4097 GN=LOC107793989 PE=4 SV=1	-	putative F-box/LRR-repeat protein At3g18150	Nicotiana benthamiana			Nbe.v1.1.chr05g13880.1							Niben101Scf01269g01009.1
Nbe.v1.s00030g13890				#						#	No_hits	#	No_hits	Nicotiana benthamiana			Nbe.v1.1.chr05g13890.1
Nbe.v1.s00030g13900	meristem maintenance			PMD	GO:0010073			AT1G32120	AT1G32120.1	LOC104230126	tr|A0A1U7WRF8|A0A1U7WRF8_NICSY uncharacterized protein LOC104230126 OS=Nicotiana sylvestris OX=4096 GN=LOC104230126 PE=4 SV=1	-	uncharacterized protein LOC104230126	Nicotiana benthamiana	AT1G32120		Nbe.v1.1.chr05g13900.1							Niben101Scf01269g01013.1
Nbe.v1.s00030g13910	meristem maintenance			PMD	GO:0010073			AT1G32120	AT1G32120.1	LOC107759820	tr|A0A1S3X029|A0A1S3X029_TOBAC uncharacterized protein LOC107759820 OS=Nicotiana tabacum OX=4097 GN=LOC107759820 PE=4 SV=1	-	uncharacterized protein LOC107759820	Nicotiana benthamiana	AT1G32120		Nbe.v1.1.chr05g13910.1							Niben101Scf01269g01012.1
Nbe.v1.s00030g13920	activation of innate immune response; pattern recognition receptor signaling pathway; activation of immune response; immune system process; regulation of immune system process; positive regulation of immune system process; immune response-activating signaling pathway; innate immune response-activating signaling pathway; immune response-regulating signaling pathway; protein modification process; protein phosphorylation; phosphorus metabolic process; phosphate-containing compound metabolic process; response to stress; defense response; immune response; cell communication; signal transduction; cell surface receptor signaling pathway; enzyme-linked receptor protein signaling pathway; cell surface receptor protein serine/threonine kinase signaling pathway; metabolic process; response to external stimulus; response to biotic stimulus; response to bacterium; defense response to other organism; defense response to bacterium; cellular process; phosphorylation; protein metabolic process; signaling; regulation of defense response; positive regulation of defense response; protein modification process; defense response to bacterium; macromolecule metabolic process; response to external biotic stimulus; macromolecule modification; cellular metabolic process; primary metabolic process; protein metabolic process; innate immune response; regulation of innate immune response; positive regulation of innate immune response; protein autophosphorylation; positive regulation of biological process; regulation of response to stimulus; positive regulation of response to stimulus; regulation of immune response; positive regulation of immune response; regulation of biological process; regulation of cellular process; response to stimulus; response to other organism; cellular response to stimulus; biological regulation; regulation of response to stress; defense response to other organism; organonitrogen compound metabolic process	catalytic activity; protein kinase activity; protein serine/threonine kinase activity; transmembrane receptor protein serine/threonine kinase activity; transmembrane signaling receptor activity; kinase activity; transferase activity; transferase activity, transferring phosphorus-containing groups; phosphotransferase activity, alcohol group as acceptor; transmembrane receptor protein kinase activity; signaling receptor activity; molecular transducer activity; catalytic activity, acting on a protein; protein serine/threonine kinase activity; ATP binding	intracellular anatomical structure; cytoplasm; peroxisome; plasma membrane; membrane; microbody; organelle; membrane-bounded organelle; intracellular organelle; intracellular membrane-bounded organelle; cell periphery; plasma membrane	Pkinase,Pkinase_Tyr	GO:0002218; GO:0002221; GO:0002253; GO:0002376; GO:0002682; GO:0002684; GO:0002757; GO:0002758; GO:0002764; GO:0006464; GO:0006468; GO:0006793; GO:0006796; GO:0006950; GO:0006952; GO:0006955; GO:0007154; GO:0007165; GO:0007166; GO:0007167; GO:0007178; GO:0008150; GO:0008152; GO:0009605; GO:0009607; GO:0009617; GO:0009814; GO:0009816; GO:0009987; GO:0016310; GO:0019538; GO:0023052; GO:0031347; GO:0031349; GO:0036211; GO:0042742; GO:0043170; GO:0043207; GO:0043412; GO:0044237; GO:0044238; GO:0044267; GO:0045087; GO:0045088; GO:0045089; GO:0046777; GO:0048518; GO:0048583; GO:0048584; GO:0050776; GO:0050778; GO:0050789; GO:0050794; GO:0050896; GO:0051707; GO:0051716; GO:0065007; GO:0080134; GO:0098542; GO:1901564	GO:0003674; GO:0003824; GO:0004672; GO:0004674; GO:0004675; GO:0004888; GO:0016301; GO:0016740; GO:0016772; GO:0016773; GO:0019199; GO:0038023; GO:0060089; GO:0140096; GO:0004674; GO:0005524	GO:0005575; GO:0005622; GO:0005737; GO:0005777; GO:0005886; GO:0016020; GO:0042579; GO:0043226; GO:0043227; GO:0043229; GO:0043231; GO:0071944; GO:0005886	AT3G20530	AT3G20530.1	PBS1_5	tr|A0A1J6I626|A0A1J6I626_NICAT Serinethreonine-protein kinase pbs1 OS=Nicotiana attenuata OX=49451 GN=PBS1_5 PE=3 SV=1	ko04010,ko04064,ko04620,ko04621,ko04624,ko04722,ko05133,ko05140,ko05142,ko05145,ko05152,ko05162,ko05164,map04010,map04064,map04620,map04621,map04624,map04722,map05133,map05140,map05142,map05145,map05152,map05162,map05164	Serinethreonine-protein kinase pbs1	Nicotiana benthamiana	AT3G20530		Nbe.v1.1.chr05g13920.1	cellular_component	GO:0005575	molecular_function	GO:0003674			Niben101Scf01269g01001.1
Nbe.v1.s00030g13930	mitochondrial genome maintenance; nucleobase-containing compound metabolic process; DNA metabolic process; DNA replication; DNA-templated DNA replication; mitochondrial DNA replication; organelle organization; mitochondrion organization; metabolic process; biosynthetic process; macromolecule biosynthetic process; plastid organization; cellular process; cellular component organization; mitochondrial DNA metabolic process; plastid DNA metabolic process; plastid DNA replication; nucleobase-containing compound biosynthetic process; macromolecule metabolic process; cellular metabolic process; primary metabolic process; cellular biosynthetic process; cellular component organization or biogenesis; DNA biosynthetic process; nucleic acid metabolic process; DNA-templated DNA replication; double-strand break repair; DNA biosynthetic process	catalytic activity; DNA-directed DNA polymerase activity; nuclease activity; exonuclease activity; 5'-3' exonuclease activity; transferase activity; transferase activity, transferring phosphorus-containing groups; nucleotidyltransferase activity; hydrolase activity; hydrolase activity, acting on ester bonds; DNA polymerase activity; catalytic activity, acting on DNA; DNA binding; DNA-directed DNA polymerase activity; 3'-5' exonuclease activity	intracellular anatomical structure; cytoplasm; mitochondrion; chloroplast; plastid; organelle; membrane-bounded organelle; intracellular organelle; intracellular membrane-bounded organelle	DNA_pol_A,DNA_pol_A_exo1	GO:0000002; GO:0006139; GO:0006259; GO:0006260; GO:0006261; GO:0006264; GO:0006996; GO:0007005; GO:0008150; GO:0008152; GO:0009058; GO:0009059; GO:0009657; GO:0009987; GO:0016043; GO:0032042; GO:0033258; GO:0033259; GO:0034654; GO:0043170; GO:0044237; GO:0044238; GO:0044249; GO:0071840; GO:0071897; GO:0090304; GO:0006261; GO:0006302; GO:0071897	GO:0003674; GO:0003824; GO:0003887; GO:0004518; GO:0004527; GO:0008409; GO:0016740; GO:0016772; GO:0016779; GO:0016787; GO:0016788; GO:0034061; GO:0140097; GO:0003677; GO:0003887; GO:0008408	GO:0005575; GO:0005622; GO:0005737; GO:0005739; GO:0009507; GO:0009536; GO:0043226; GO:0043227; GO:0043229; GO:0043231	AT3G20540	AT3G20540.2	LOC107808080	tr|A0A1S4BGS1|A0A1S4BGS1_TOBAC DNA polymerase I B, chloroplastic/mitochondrial-like isoform X1 OS=Nicotiana tabacum OX=4097 GN=LOC107808080 PE=4 SV=1	ko00230,ko00240,ko01100,ko03030,ko03410,ko03420,ko03440,map00230,map00240,map01100,map03030,map03410,map03420,map03440	DNA polymerase I B, chloroplastic/mitochondrial-like isoform X1	Nicotiana benthamiana	POLGAMMA1		Nbe.v1.1.chr05g13930.1	cellular_component	GO:0005575	molecular_function	GO:0003674			Niben101Scf01269g00013.1
Nbe.v1.s00030g13940				-				AT5G54850	AT5G54850.1	A4A49_25870	tr|A0A1J6INR3|A0A1J6INR3_NICAT Uncharacterized protein OS=Nicotiana attenuata OX=49451 GN=A4A49_25870 PE=4 SV=1	-	Uncharacterized protein	Nicotiana benthamiana	AT5G54850		Nbe.v1.1.chr05g13940.1							Niben101Scf01269g00003.1
Nbe.v1.s00030g13950				Retrotran_gag_2,zf-CCHC				AT5G53670	AT5G53670.1	LOC107773123	tr|A0A1S3Y7A2|A0A1S3Y7A2_TOBAC uncharacterized protein LOC107773123 OS=Nicotiana tabacum OX=4097 GN=LOC107773123 PE=4 SV=1	-	uncharacterized protein LOC107773123	Nicotiana benthamiana	AT5G53670		Nbe.v1.1.chr05g13950.1
Nbe.v1.s00030g13960				Retrotran_gag_2,zf-CCHC						LOC107759146	tr|A0A1S3WY20|A0A1S3WY20_TOBAC uncharacterized protein LOC107759146 OS=Nicotiana tabacum OX=4097 GN=LOC107759146 PE=4 SV=1	-	uncharacterized protein LOC107759146	Nicotiana benthamiana			Nbe.v1.1.chr05g13960.1
Nbe.v1.s00030g13970				#						#	No_hits	#	No_hits	Nicotiana benthamiana			Nbe.v1.1.chr05g13970.1
Nbe.v1.s00030g13980				#						LOC104240214	tr|A0A1U7Y3E3|A0A1U7Y3E3_NICSY uncharacterized protein LOC104240214 OS=Nicotiana sylvestris OX=4096 GN=LOC104240214 PE=4 SV=1	#	uncharacterized protein LOC104240214	Nicotiana benthamiana			Nbe.v1.1.chr05g13980.1
Nbe.v1.s00030g13990		myosin phosphatase activity; metal ion binding		PP2C_2,SpoIIE		GO:0017018; GO:0046872		AT4G16580	AT4G16580.1	LOC104212909	tr|A0A1U7V2H7|A0A1U7V2H7_NICSY Protein phosphatase OS=Nicotiana sylvestris OX=4096 GN=LOC104212909 PE=3 SV=1	-	Protein phosphatase	Nicotiana benthamiana	AT4G16580		Nbe.v1.1.chr05g13990.1
Nbe.v1.s00030g14000		electron transfer activity	plasma membrane	Cu_bind_like		GO:0009055	GO:0005886	AT1G64640	AT1G64640.1	LOC107788399	tr|A0A1S3ZMG5|A0A1S3ZMG5_TOBAC stellacyanin-like OS=Nicotiana tabacum OX=4097 GN=LOC107788399 PE=4 SV=1	-	stellacyanin-like	Nicotiana benthamiana	ENODL8		Nbe.v1.1.chr05g14000.1	plasma membrane	GO:0005886
Nbe.v1.s00030g14010		myosin phosphatase activity; metal ion binding		PP2C_2,SpoIIE		GO:0017018; GO:0046872		AT4G16580	AT4G16580.1	LOC104212909	tr|A0A1U7V2H7|A0A1U7V2H7_NICSY Protein phosphatase OS=Nicotiana sylvestris OX=4096 GN=LOC104212909 PE=3 SV=1	-	Protein phosphatase	Nicotiana benthamiana	AT4G16580		Nbe.v1.1.chr05g14010.1
Nbe.v1.s00030g14020				DUF4477				AT1G50910	AT1G50910.1	LOC104212908	tr|A0A1U7VFF7|A0A1U7VFF7_NICSY uncharacterized protein LOC104212908 isoform X1 OS=Nicotiana sylvestris OX=4096 GN=LOC104212908 PE=4 SV=1	-	uncharacterized protein LOC104212908 isoform X1	Nicotiana benthamiana	AT1G50910		Nbe.v1.1.chr05g14020.1							Niben101Scf36162g00002.1
Nbe.v1.s00030g14030	transport; endocytosis; receptor-mediated endocytosis; vesicle-mediated transport; localization; establishment of localization; clathrin-dependent endocytosis; import into cell	structural molecule activity; binding; protein binding; clathrin binding; clathrin heavy chain binding	intracellular anatomical structure; cytoplasm; vesicle membrane; membrane; membrane coat; clathrin coat; vesicle coat; clathrin vesicle coat; coated vesicle; clathrin-coated vesicle; cytoplasmic vesicle membrane; coated vesicle membrane; clathrin-coated vesicle membrane; organelle membrane; cytoplasmic vesicle; vesicle; protein-containing complex; organelle; membrane-bounded organelle; intracellular organelle; coated membrane; intracellular vesicle; bounding membrane of organelle; membrane protein complex; membrane	Clathrin_lg_ch	GO:0006810; GO:0006897; GO:0006898; GO:0008150; GO:0016192; GO:0051179; GO:0051234; GO:0072583; GO:0098657	GO:0003674; GO:0005198; GO:0005488; GO:0005515; GO:0030276; GO:0032050	GO:0005575; GO:0005622; GO:0005737; GO:0012506; GO:0016020; GO:0030117; GO:0030118; GO:0030120; GO:0030125; GO:0030135; GO:0030136; GO:0030659; GO:0030662; GO:0030665; GO:0031090; GO:0031410; GO:0031982; GO:0032991; GO:0043226; GO:0043227; GO:0043229; GO:0048475; GO:0097708; GO:0098588; GO:0098796; GO:0098805			#	#	-	#	Nicotiana benthamiana			Nbe.v1.1.chr05g14030.1	cellular_component	GO:0005575	molecular_function	GO:0003674	transport	GO:0006810
Nbe.v1.s00030g14040		electron transfer activity	plasma membrane	Cu_bind_like		GO:0009055	GO:0005886	AT1G64640	AT1G64640.1	LOC107790747	tr|A0A1S3ZUU4|A0A1S3ZUU4_TOBAC early nodulin-like protein 1 OS=Nicotiana tabacum OX=4097 GN=LOC107790747 PE=4 SV=1	-	early nodulin-like protein 1	Nicotiana benthamiana	ENODL8		Nbe.v1.1.chr05g14040.1	plasma membrane	GO:0005886
Nbe.v1.s00030g14050		myosin phosphatase activity; metal ion binding		PP2C_2,SpoIIE		GO:0017018; GO:0046872		AT4G16580	AT4G16580.1	LOC104212909	tr|A0A1U7V2H7|A0A1U7V2H7_NICSY Protein phosphatase OS=Nicotiana sylvestris OX=4096 GN=LOC104212909 PE=3 SV=1	-	Protein phosphatase	Nicotiana benthamiana	AT4G16580		Nbe.v1.1.chr05g14050.1							Niben101Ctg11328g00002.1
Nbe.v1.s00030g14060				DUF4477				AT1G50910	AT1G50910.1	LOC104212908	tr|A0A1U7VFF7|A0A1U7VFF7_NICSY uncharacterized protein LOC104212908 isoform X1 OS=Nicotiana sylvestris OX=4096 GN=LOC104212908 PE=4 SV=1	-	uncharacterized protein LOC104212908 isoform X1	Nicotiana benthamiana	AT1G50910		Nbe.v1.1.chr05g14060.1
Nbe.v1.s00030g14070				#						LOC107762753	tr|A0A1S3X9N6|A0A1S3X9N6_TOBAC uncharacterized protein LOC107762753 OS=Nicotiana tabacum OX=4097 GN=LOC107762753 PE=4 SV=1	#	uncharacterized protein LOC107762753	Nicotiana benthamiana			Nbe.v1.1.chr05g14070.1
Nbe.v1.s00030g14080				#						#	No_hits	#	No_hits	Nicotiana benthamiana			Nbe.v1.1.chr05g14080.1
Nbe.v1.s00030g14090				#						#	No_hits	#	No_hits	Nicotiana benthamiana			Nbe.v1.1.chr05g14090.1
Nbe.v1.s00030g14100	cytokinesis; cell cycle; regulation of mitotic nuclear division; regulation of exit from mitosis; cell communication; signal transduction; small GTPase-mediated signal transduction; Ras protein signal transduction; regulation of mitotic cell cycle; protein localization; cellular process; regulation of cell cycle process; positive regulation of division septum assembly; cell cycle process; signaling; septation initiation signaling; regulation of actomyosin contractile ring contraction; regulation of cytokinesis; positive regulation of cytokinesis; cytokinetic process; regulation of cytokinetic process; regulation of division septum assembly; regulation of actin cytoskeleton organization; regulation of actin filament-based process; macromolecule localization; regulation of organelle organization; protein localization; intracellular signal transduction; regulation of cellular component biogenesis; positive regulation of cellular component biogenesis; positive regulation of cell cycle; positive regulation of mitotic cell cycle; positive regulation of biological process; positive regulation of cellular process; regulation of biological process; regulation of cellular process; response to stimulus; regulation of cellular component organization; positive regulation of cellular component organization; localization; cell division; regulation of cell division; regulation of cytoskeleton organization; cellular localization; cellular response to stimulus; regulation of cell cycle; positive regulation of cell division; regulation of nuclear division; biological regulation; cellular macromolecule localization; positive regulation of cell cycle process; regulation of actomyosin structure organization; regulation of cell septum assembly; positive regulation of cell septum assembly; regulation of cell cycle phase transition; regulation of mitotic cell cycle phase transition; regulation of mitotic cytokinesis; regulation of mitotic cytokinetic process; positive regulation of mitotic cytokinetic process; positive regulation of mitotic cytokinesis; positive regulation of mitotic division septum assembly	nucleotide binding; nucleoside binding; purine nucleoside binding; catalytic activity; GTPase activity; binding; GTP binding; pyrophosphatase activity; hydrolase activity; hydrolase activity, acting on acid anhydrides; hydrolase activity, acting on acid anhydrides, in phosphorus-containing anhydrides; purine nucleotide binding; ribonucleoside triphosphate phosphatase activity; guanyl nucleotide binding; ribonucleoside binding; purine ribonucleoside binding; ribonucleotide binding; purine ribonucleotide binding; guanyl ribonucleotide binding; purine ribonucleoside triphosphate binding; small molecule binding; ion binding; anion binding; organic cyclic compound binding; carbohydrate derivative binding; nucleoside phosphate binding; heterocyclic compound binding; GTPase activity; GTP binding	intracellular anatomical structure; microtubule organizing center; spindle pole body; cytoskeleton; microtubule cytoskeleton; organelle; non-membrane-bounded organelle; intracellular organelle; intracellular non-membrane-bounded organelle; mitotic spindle pole body; spindle pole body	Ras	GO:0000910; GO:0007049; GO:0007088; GO:0007096; GO:0007154; GO:0007165; GO:0007264; GO:0007265; GO:0007346; GO:0008104; GO:0008150; GO:0009987; GO:0010564; GO:0010973; GO:0022402; GO:0023052; GO:0031028; GO:0031991; GO:0032465; GO:0032467; GO:0032506; GO:0032954; GO:0032955; GO:0032956; GO:0032970; GO:0033036; GO:0033043; GO:0034613; GO:0035556; GO:0044087; GO:0044089; GO:0045787; GO:0045931; GO:0048518; GO:0048522; GO:0050789; GO:0050794; GO:0050896; GO:0051128; GO:0051130; GO:0051179; GO:0051301; GO:0051302; GO:0051493; GO:0051641; GO:0051716; GO:0051726; GO:0051781; GO:0051783; GO:0065007; GO:0070727; GO:0090068; GO:0110020; GO:1901891; GO:1901893; GO:1901987; GO:1901990; GO:1902412; GO:1903436; GO:1903438; GO:1903490; GO:0140281	GO:0000166; GO:0001882; GO:0001883; GO:0003674; GO:0003824; GO:0003924; GO:0005488; GO:0005525; GO:0016462; GO:0016787; GO:0016817; GO:0016818; GO:0017076; GO:0017111; GO:0019001; GO:0032549; GO:0032550; GO:0032553; GO:0032555; GO:0032561; GO:0035639; GO:0036094; GO:0043167; GO:0043168; GO:0097159; GO:0097367; GO:1901265; GO:1901363; GO:0003924; GO:0005525	GO:0005575; GO:0005622; GO:0005815; GO:0005816; GO:0005856; GO:0015630; GO:0043226; GO:0043228; GO:0043229; GO:0043232; GO:0044732; GO:0005816	AT5G54840	AT5G54840.1	RABH1B_1	tr|A0A1J6IIZ4|A0A1J6IIZ4_NICAT Ras-related protein rabh1b OS=Nicotiana attenuata OX=49451 GN=RABH1B_1 PE=4 SV=1	ko04111,map04111	Ras-related protein rabh1b	Nicotiana benthamiana	SGP1		Nbe.v1.1.chr05g14100.1	cellular_component	GO:0005575	nucleotide binding	GO:0000166			Niben101Scf07194g00014.1
Nbe.v1.s00030g14110	tryptophan biosynthetic process; organic acid metabolic process; amino acid metabolic process; tryptophan metabolic process; biogenic amine metabolic process; indolalkylamine metabolic process; response to stress; response to osmotic stress; response to oxidative stress; metabolic process; amino acid biosynthetic process; biosynthetic process; aromatic amino acid metabolic process; aromatic amino acid family biosynthetic process; amine metabolic process; amine biosynthetic process; response to abiotic stimulus; response to salt stress; indoleacetic acid metabolic process; indoleacetic acid biosynthetic process; auxin metabolic process; auxin biosynthetic process; cellular process; regulation of hormone levels; organic acid biosynthetic process; carboxylic acid metabolic process; monocarboxylic acid metabolic process; hormone metabolic process; biogenic amine biosynthetic process; indole-containing compound metabolic process; indole-containing compound biosynthetic process; hormone metabolic process; hormone biosynthetic process; oxoacid metabolic process; amine metabolic process; cellular metabolic process; primary metabolic process; cellular biosynthetic process; small molecule metabolic process; small molecule biosynthetic process; indolalkylamine biosynthetic process; carboxylic acid biosynthetic process; response to stimulus; biological regulation; regulation of biological quality; monocarboxylic acid biosynthetic process; organonitrogen compound metabolic process; organonitrogen compound biosynthetic process; alpha-amino acid metabolic process; alpha-amino acid biosynthetic process; tryptophan biosynthetic process	catalytic activity; tryptophan synthase activity; binding; protein binding; lyase activity; carbon-oxygen lyase activity; hydro-lyase activity; protein domain specific binding; tryptophan synthase activity; lyase activity	intracellular anatomical structure; cytoplasm; plasma membrane; chloroplast; plastid envelope; plastid stroma; plastid; chloroplast stroma; chloroplast envelope; membrane; organelle envelope; organelle; membrane-bounded organelle; intracellular organelle; intracellular membrane-bounded organelle; cell periphery; cytoplasm	PALP	GO:0000162; GO:0006082; GO:0006520; GO:0006568; GO:0006576; GO:0006586; GO:0006950; GO:0006970; GO:0006979; GO:0008150; GO:0008152; GO:0008652; GO:0009058; GO:0009072; GO:0009073; GO:0009308; GO:0009309; GO:0009628; GO:0009651; GO:0009683; GO:0009684; GO:0009850; GO:0009851; GO:0009987; GO:0010817; GO:0016053; GO:0019752; GO:0032787; GO:0034754; GO:0042401; GO:0042430; GO:0042435; GO:0042445; GO:0042446; GO:0043436; GO:0044106; GO:0044237; GO:0044238; GO:0044249; GO:0044281; GO:0044283; GO:0046219; GO:0046394; GO:0050896; GO:0065007; GO:0065008; GO:0072330; GO:1901564; GO:1901566; GO:1901605; GO:1901607; GO:0000162	GO:0003674; GO:0003824; GO:0004834; GO:0005488; GO:0005515; GO:0016829; GO:0016835; GO:0016836; GO:0019904; GO:0004834; GO:0016829	GO:0005575; GO:0005622; GO:0005737; GO:0005886; GO:0009507; GO:0009526; GO:0009532; GO:0009536; GO:0009570; GO:0009941; GO:0016020; GO:0031967; GO:0043226; GO:0043227; GO:0043229; GO:0043231; GO:0071944; GO:0005737	AT4G27070	AT4G27070.1	I3842_11G183800	tr|A0A922J0C6|A0A922J0C6_CARIL Uncharacterized protein OS=Carya illinoinensis OX=32201 GN=I3842_11G183800 PE=4 SV=1	ko00260,ko00400,ko01100,ko01110,ko01130,ko01230,map00260,map00400,map01100,map01110,map01130,map01230	Uncharacterized protein	Nicotiana benthamiana	TSB2		Nbe.v1.1.chr05g14110.1	cellular_component	GO:0005575	molecular_function	GO:0003674			Niben101Scf06829g03030.1
Nbe.v1.s00030g14120	developmental process involved in reproduction; transport; monoatomic ion transport; monoatomic anion transport; organelle organization; vacuole organization; multicellular organism development; carbohydrate transport; embryo sac development; pollen development; response to external stimulus; response to biotic stimulus; response to nematode; embryo development; post-embryonic development; embryo development ending in seed dormancy; cellular process; pollen maturation; fruit development; organic anion transport; hexose phosphate transport; phosphoglycerate transmembrane transport; phosphoenolpyruvate transport; triose phosphate transport; monocarboxylic acid transport; organophosphate ester transport; glucose-6-phosphate transport; organic acid transport; cellular component organization; developmental maturation; reproductive process; multicellular organismal process; developmental process; carbohydrate transmembrane transport; monoatomic ion transmembrane transport; lipid droplet organization; triose phosphate transmembrane transport; aldonate transmembrane transport; response to external biotic stimulus; carboxylic acid transport; gametophyte development; seed development; reproductive structure development; system development; anatomical structure development; response to stimulus; localization; establishment of localization; response to other organism; transmembrane transport; reproductive system development; cellular component organization or biogenesis; monoatomic anion transmembrane transport; carbohydrate derivative transport; organic acid transmembrane transport; carboxylic acid transmembrane transport; phosphoglycerate transmembrane transport; triose phosphate transmembrane transport	transporter activity; phosphate transmembrane transporter activity; organic acid transmembrane transporter activity; binding; protein binding; monocarboxylic acid transmembrane transporter activity; monoatomic anion transmembrane transporter activity; organic anion transmembrane transporter activity; monoatomic ion transmembrane transporter activity; phosphoglycerate transmembrane transporter activity; carbohydrate transmembrane transporter activity; glucose-6-phosphate transmembrane transporter activity; secondary active transmembrane transporter activity; inorganic molecular entity transmembrane transporter activity; organophosphate ester transmembrane transporter activity; protein domain specific binding; active transmembrane transporter activity; transmembrane transporter activity; aldonate transmembrane transporter activity; carboxylic acid transmembrane transporter activity; triose-phosphate transmembrane transporter activity; carbohydrate derivative transmembrane transporter activity; phosphoglycerate transmembrane transporter activity; antiporter activity; triose-phosphate transmembrane transporter activity	intracellular anatomical structure; cytoplasm; plastid; organelle; membrane-bounded organelle; intracellular organelle; intracellular membrane-bounded organelle; Golgi apparatus; chloroplast membrane	TPT	GO:0003006; GO:0006810; GO:0006811; GO:0006820; GO:0006996; GO:0007033; GO:0007275; GO:0008150; GO:0008643; GO:0009553; GO:0009555; GO:0009605; GO:0009607; GO:0009624; GO:0009790; GO:0009791; GO:0009793; GO:0009987; GO:0010152; GO:0010154; GO:0015711; GO:0015712; GO:0015713; GO:0015714; GO:0015717; GO:0015718; GO:0015748; GO:0015760; GO:0015849; GO:0016043; GO:0021700; GO:0022414; GO:0032501; GO:0032502; GO:0034219; GO:0034220; GO:0034389; GO:0035436; GO:0042873; GO:0043207; GO:0046942; GO:0048229; GO:0048316; GO:0048608; GO:0048731; GO:0048856; GO:0050896; GO:0051179; GO:0051234; GO:0051707; GO:0055085; GO:0061458; GO:0071840; GO:0098656; GO:1901264; GO:1903825; GO:1905039; GO:0015713; GO:0035436	GO:0003674; GO:0005215; GO:0005315; GO:0005342; GO:0005488; GO:0005515; GO:0008028; GO:0008509; GO:0008514; GO:0015075; GO:0015120; GO:0015144; GO:0015152; GO:0015291; GO:0015318; GO:0015605; GO:0019904; GO:0022804; GO:0022857; GO:0042879; GO:0046943; GO:0071917; GO:1901505; GO:0015120; GO:0015297; GO:0071917	GO:0005575; GO:0005622; GO:0005737; GO:0009536; GO:0043226; GO:0043227; GO:0043229; GO:0043231; GO:0005794; GO:0031969	AT5G54800	AT5G54800.1	LOC107810804	tr|A0A1S4BQF5|A0A1S4BQF5_TOBAC glucose-6-phosphate/phosphate translocator 1, chloroplastic-like OS=Nicotiana tabacum OX=4097 GN=LOC107810804 PE=4 SV=1	-	glucose-6-phosphate/phosphate translocator 1, chloroplastic-like	Nicotiana benthamiana	GPT1		Nbe.v1.1.chr05g14120.1	cellular_component	GO:0005575	molecular_function	GO:0003674			Niben101Scf07194g00012.1
Nbe.v1.s00030g14130				F-box,FBD,LRR_2				AT3G59200	AT3G59200.2	LOC104214028	tr|A0A1U7VHY5|A0A1U7VHY5_NICSY F-box protein At4g22280-like OS=Nicotiana sylvestris OX=4096 GN=LOC104214028 PE=4 SV=1	-	F-box protein At4g22280-like	Nicotiana benthamiana	AT3G59200		Nbe.v1.1.chr05g14130.1							Niben101Scf07194g00011.1
Nbe.v1.s00030g14140	intracellular transport	protein disulfide isomerase activity; catalytic activity; isomerase activity; intramolecular oxidoreductase activity; intramolecular oxidoreductase activity, transposing S-S bonds; catalytic activity, acting on a protein; isomerase activity	endoplasmic reticulum; membrane; COPII-coated ER to Golgi transport vesicle	COPIIcoated_ERV,ERGIC_N,Thioredoxin	GO:0046907	GO:0003674; GO:0003756; GO:0003824; GO:0016853; GO:0016860; GO:0016864; GO:0140096; GO:0016853	GO:0005783; GO:0016020; GO:0030134	AT3G20560	AT3G20560.1	LOC107784201	tr|A0A1S3Z8T2|A0A1S3Z8T2_TOBAC protein disulfide-isomerase 5-3-like OS=Nicotiana tabacum OX=4097 GN=LOC107784201 PE=4 SV=1	-	protein disulfide-isomerase 5-3-like	Nicotiana benthamiana	PDIL5-3		Nbe.v1.1.chr05g14140.1	endoplasmic reticulum	GO:0005783	molecular_function	GO:0003674			Niben101Scf03044g00006.1
Nbe.v1.s00030g14150		electron transfer activity	plasma membrane	Cu_bind_like		GO:0009055	GO:0005886	AT3G20570	AT3G20570.1	A4A49_06043	tr|A0A314KYU7|A0A314KYU7_NICAT Early nodulin-like protein 2 OS=Nicotiana attenuata OX=49451 GN=A4A49_06043 PE=4 SV=1	-	Early nodulin-like protein 2	Nicotiana benthamiana	ENODL9		Nbe.v1.1.chr05g14150.1	plasma membrane	GO:0005886					Niben101Scf03044g00005.1
Nbe.v1.s00030g14160	transport; intracellular protein transport; protein localization; protein transport; peptide transport; regulation of vesicle fusion; regulation of localization; macromolecule localization; regulation of organelle organization; protein localization; amide transport; positive regulation of catalytic activity; regulation of GTPase activity; positive regulation of GTPase activity; positive regulation of molecular function; establishment of protein localization; intracellular transport; regulation of biological process; regulation of catalytic activity; regulation of cellular process; regulation of transport; regulation of cellular component organization; localization; establishment of localization; regulation of hydrolase activity; positive regulation of hydrolase activity; cellular localization; establishment of localization in cell; regulation of vesicle-mediated transport; biological regulation; regulation of molecular function; cellular macromolecule localization; nitrogen compound transport; activation of GTPase activity	GTPase activator activity; binding; protein binding; enzyme activator activity; small GTPase binding; small GTPase binding; enzyme binding; enzyme regulator activity; GTPase regulator activity; small GTPase binding; GTPase binding; nucleoside-triphosphatase regulator activity; molecular function regulator activity; GTPase activator activity	extracellular region; intracellular anatomical structure; cytoplasm; endomembrane system	RabGAP-TBC	GO:0006810; GO:0006886; GO:0008104; GO:0008150; GO:0015031; GO:0015833; GO:0031338; GO:0032879; GO:0033036; GO:0033043; GO:0034613; GO:0042886; GO:0043085; GO:0043087; GO:0043547; GO:0044093; GO:0045184; GO:0046907; GO:0050789; GO:0050790; GO:0050794; GO:0051049; GO:0051128; GO:0051179; GO:0051234; GO:0051336; GO:0051345; GO:0051641; GO:0051649; GO:0060627; GO:0065007; GO:0065009; GO:0070727; GO:0071705; GO:0090630	GO:0003674; GO:0005096; GO:0005488; GO:0005515; GO:0008047; GO:0017016; GO:0017137; GO:0019899; GO:0030234; GO:0030695; GO:0031267; GO:0051020; GO:0060589; GO:0098772; GO:0005096	GO:0005575; GO:0005576; GO:0005622; GO:0005737; GO:0012505	AT4G27100	AT4G27100.2	LOC107777228	tr|A0A1S3YKC5|A0A1S3YKC5_TOBAC TBC1 domain family member 15-like isoform X2 OS=Nicotiana tabacum OX=4097 GN=LOC107777228 PE=4 SV=1	ko04137,map04137	TBC1 domain family member 15-like isoform X2	Nicotiana benthamiana	AT4G27100		Nbe.v1.1.chr05g14160.1	cellular_component	GO:0005575	molecular_function	GO:0003674	transport	GO:0006810	Niben101Scf00391g00009.1
Nbe.v1.s00030g14170				#						#	No_hits	#	No_hits	Nicotiana benthamiana			Nbe.v1.1.chr05g14170.1
Nbe.v1.s00030g14180	multicellular organism development; pollen development; multicellular organismal process; developmental process; gametophyte development; anatomical structure development	binding; protein binding; enzyme binding; kinase binding; protein kinase binding; protein histidine kinase binding		Tryp_alpha_amyl	GO:0007275; GO:0008150; GO:0009555; GO:0032501; GO:0032502; GO:0048229; GO:0048856	GO:0003674; GO:0005488; GO:0005515; GO:0019899; GO:0019900; GO:0019901; GO:0043424				LOC104235499	tr|A0A1U7X9Q8|A0A1U7X9Q8_NICSY 2S sulfur-rich seed storage protein 2-like OS=Nicotiana sylvestris OX=4096 GN=LOC104235499 PE=3 SV=1	-	2S sulfur-rich seed storage protein 2-like	Nicotiana benthamiana			Nbe.v1.1.chr05g14180.1			molecular_function	GO:0003674	multicellular organism development	GO:0007275	Niben101Scf00391g02002.1
Nbe.v1.s00030g14190	multicellular organism development; pollen development; multicellular organismal process; developmental process; gametophyte development; anatomical structure development	binding; protein binding; enzyme binding; kinase binding; protein kinase binding; protein histidine kinase binding		Tryp_alpha_amyl	GO:0007275; GO:0008150; GO:0009555; GO:0032501; GO:0032502; GO:0048229; GO:0048856	GO:0003674; GO:0005488; GO:0005515; GO:0019899; GO:0019900; GO:0019901; GO:0043424				LOC104235499	tr|A0A1U7X9Q8|A0A1U7X9Q8_NICSY 2S sulfur-rich seed storage protein 2-like OS=Nicotiana sylvestris OX=4096 GN=LOC104235499 PE=3 SV=1	-	2S sulfur-rich seed storage protein 2-like	Nicotiana benthamiana			Nbe.v1.1.chr05g14190.1			molecular_function	GO:0003674	multicellular organism development	GO:0007275	Niben101Scf00391g02007.1
Nbe.v1.s00030g14200	multicellular organism development; pollen development; multicellular organismal process; developmental process; gametophyte development; anatomical structure development	binding; protein binding; enzyme binding; kinase binding; protein kinase binding; protein histidine kinase binding		Tryp_alpha_amyl	GO:0007275; GO:0008150; GO:0009555; GO:0032501; GO:0032502; GO:0048229; GO:0048856	GO:0003674; GO:0005488; GO:0005515; GO:0019899; GO:0019900; GO:0019901; GO:0043424				LOC107777820	tr|A0A1S3YMZ0|A0A1S3YMZ0_TOBAC 2S sulfur-rich seed storage protein 2-like OS=Nicotiana tabacum OX=4097 GN=LOC107777820 PE=3 SV=1	-	2S sulfur-rich seed storage protein 2-like	Nicotiana benthamiana			Nbe.v1.1.chr05g14200.1			molecular_function	GO:0003674	multicellular organism development	GO:0007275	Niben101Scf00391g04010.1
Nbe.v1.s00030g14210	cellulose microfibril organization		membrane; plasma membrane	COBRA	GO:0010215		GO:0005575; GO:0016020; GO:0005886	AT3G20580	AT3G20580.1	COBL10_2	tr|A0A314L1P4|A0A314L1P4_NICAT Cobra-like protein 10 OS=Nicotiana attenuata OX=49451 GN=COBL10_2 PE=3 SV=1	-	Cobra-like protein 10	Nicotiana benthamiana	COBL10		Nbe.v1.1.chr05g14210.1	cellular_component	GO:0005575					Niben101Scf00391g04005.1
Nbe.v1.s00030g14220				#						LOC104249346	tr|A0A1U7YLR7|A0A1U7YLR7_NICSY uncharacterized protein LOC104249346 OS=Nicotiana sylvestris OX=4096 GN=LOC104249346 PE=4 SV=1	#	uncharacterized protein LOC104249346	Nicotiana benthamiana			Nbe.v1.1.chr05g14220.1
Nbe.v1.s00030g14230				-						LOC107799961	tr|A0A1S4APV2|A0A1S4APV2_TOBAC uncharacterized protein LOC107799961 OS=Nicotiana tabacum OX=4097 GN=LOC107799961 PE=4 SV=1	-	uncharacterized protein LOC107799961	Nicotiana benthamiana			Nbe.v1.1.chr05g14230.1
Nbe.v1.s00030g14240	developmental process involved in reproduction; ubiquinone metabolic process; ubiquinone biosynthetic process; multicellular organism development; metabolic process; biosynthetic process; embryo development; post-embryonic development; embryo development ending in seed dormancy; cellular process; fruit development; reproductive process; multicellular organismal process; developmental process; cellular ketone metabolic process; ketone biosynthetic process; cellular metabolic process; cellular biosynthetic process; small molecule metabolic process; small molecule biosynthetic process; seed development; reproductive structure development; system development; anatomical structure development; reproductive system development; quinone metabolic process; quinone biosynthetic process	catalytic activity; prenyltransferase activity; transferase activity; transferase activity, transferring alkyl or aryl (other than methyl) groups; all-trans-nonaprenyl-diphosphate synthase (geranyl-diphosphate specific) activity	intracellular anatomical structure; cytoplasm; mitochondrion; chloroplast; plastid; organelle; membrane-bounded organelle; intracellular organelle; intracellular membrane-bounded organelle	RVT_1	GO:0003006; GO:0006743; GO:0006744; GO:0007275; GO:0008150; GO:0008152; GO:0009058; GO:0009790; GO:0009791; GO:0009793; GO:0009987; GO:0010154; GO:0022414; GO:0032501; GO:0032502; GO:0042180; GO:0042181; GO:0044237; GO:0044249; GO:0044281; GO:0044283; GO:0048316; GO:0048608; GO:0048731; GO:0048856; GO:0061458; GO:1901661; GO:1901663	GO:0003674; GO:0003824; GO:0004659; GO:0016740; GO:0016765; GO:0050347	GO:0005575; GO:0005622; GO:0005737; GO:0005739; GO:0009507; GO:0009536; GO:0043226; GO:0043227; GO:0043229; GO:0043231			A4A49_23275	tr|A0A1J6I9S5|A0A1J6I9S5_NICAT Reverse transcriptase domain-containing protein OS=Nicotiana attenuata OX=49451 GN=A4A49_23275 PE=3 SV=1	-	Reverse transcriptase domain-containing protein	Nicotiana benthamiana			Nbe.v1.1.chr05g14240.1	cellular_component	GO:0005575	molecular_function	GO:0003674
Nbe.v1.s00030g14250	response to external stimulus; response to biotic stimulus; response to bacterium; negative regulation of catalytic activity; response to external biotic stimulus; negative regulation of molecular function; regulation of catalytic activity; response to stimulus; response to other organism; biological regulation; regulation of molecular function; cell wall modification; pectin catabolic process	catalytic activity; enzyme inhibitor activity; hydrolase activity; hydrolase activity, acting on ester bonds; enzyme regulator activity; pectinesterase activity; pectinesterase inhibitor activity; carboxylic ester hydrolase activity; molecular function regulator activity; pectinesterase activity; pectinesterase inhibitor activity	cell wall; intracellular anatomical structure; cytoplasm; vacuole; vacuolar membrane; cytosol; membrane; external encapsulating structure; organelle membrane; organelle; membrane-bounded organelle; intracellular organelle; intracellular membrane-bounded organelle; cell periphery; bounding membrane of organelle; membrane; extracellular region; membrane	PMEI,Pectinesterase	GO:0008150; GO:0009605; GO:0009607; GO:0009617; GO:0043086; GO:0043207; GO:0044092; GO:0050790; GO:0050896; GO:0051707; GO:0065007; GO:0065009; GO:0042545; GO:0045490	GO:0003674; GO:0003824; GO:0004857; GO:0016787; GO:0016788; GO:0030234; GO:0030599; GO:0046910; GO:0052689; GO:0098772; GO:0030599; GO:0046910	GO:0005575; GO:0005618; GO:0005622; GO:0005737; GO:0005773; GO:0005774; GO:0005829; GO:0016020; GO:0030312; GO:0031090; GO:0043226; GO:0043227; GO:0043229; GO:0043231; GO:0071944; GO:0098588; GO:0098805; GO:0005576; GO:0016020	AT1G11580	AT1G11580.1	LOC104219247	tr|A0A1U7W0N2|A0A1U7W0N2_NICSY Pectinesterase OS=Nicotiana sylvestris OX=4096 GN=LOC104219247 PE=3 SV=1	ko00040,ko01100,map00040,map01100	Pectinesterase	Nicotiana benthamiana	PMEPCRA		Nbe.v1.1.chr05g14250.1	cellular_component	GO:0005575	molecular_function	GO:0003674	biological_process	GO:0008150	Niben101Scf11490g00015.1
Nbe.v1.s00030g14260	vitamin metabolic process; water-soluble vitamin metabolic process; thiamine metabolic process; sulfur compound metabolic process; metabolic process; biosynthetic process; vitamin biosynthetic process; thiamine biosynthetic process; cellular process; xenobiotic metabolic process; oxazole or thiazole biosynthetic process; water-soluble vitamin biosynthetic process; thiamine-containing compound metabolic process; thiamine-containing compound biosynthetic process; cellular metabolic process; cellular biosynthetic process; sulfur compound biosynthetic process; small molecule metabolic process; small molecule biosynthetic process; oxazole or thiazole metabolic process; thiazole biosynthetic process; thiazole metabolic process; pyrimidine-containing compound metabolic process; pyrimidine-containing compound biosynthetic process; organonitrogen compound metabolic process; organonitrogen compound biosynthetic process; thiamine biosynthetic process; thiazole biosynthetic process	binding; iron ion binding; ion binding; cation binding; metal ion binding; transition metal ion binding; iron ion binding; pentosyltransferase activity	intracellular anatomical structure; cytoplasm; cytosol; cytosol; chloroplast stroma	Thi4	GO:0006766; GO:0006767; GO:0006772; GO:0006790; GO:0008150; GO:0008152; GO:0009058; GO:0009110; GO:0009228; GO:0009987; GO:0017144; GO:0018131; GO:0042364; GO:0042723; GO:0042724; GO:0044237; GO:0044249; GO:0044272; GO:0044281; GO:0044283; GO:0046484; GO:0052837; GO:0052838; GO:0072527; GO:0072528; GO:1901564; GO:1901566; GO:0009228; GO:0052837	GO:0003674; GO:0005488; GO:0005506; GO:0043167; GO:0043169; GO:0046872; GO:0046914; GO:0005506; GO:0016763	GO:0005575; GO:0005622; GO:0005737; GO:0005829; GO:0005829; GO:0009570	AT5G54770	AT5G54770.1	LOC107797059	tr|A0A1S4AFK0|A0A1S4AFK0_TOBAC Thiamine thiazole synthase, chloroplastic OS=Nicotiana tabacum OX=4097 GN=LOC107797059 PE=3 SV=1	ko00730,ko01100,map00730,map01100	Thiamine thiazole synthase, chloroplastic	Nicotiana benthamiana	THI1		Nbe.v1.1.chr05g14260.1	cellular_component	GO:0005575	molecular_function	GO:0003674			Niben101Scf11490g00008.1
Nbe.v1.s00030g14270	translational initiation	RNA binding; translation initiation factor activity		SUI1	GO:0006413	GO:0003723; GO:0003743		AT4G27130	AT4G27130.1	LOC104224142	tr|A0A1U7W5Z1|A0A1U7W5Z1_NICSY protein translation factor SUI1 homolog OS=Nicotiana sylvestris OX=4096 GN=LOC104224142 PE=3 SV=1	ko03013,map03013	protein translation factor SUI1 homolog	Nicotiana benthamiana	AT4G27130		Nbe.v1.1.chr05g14270.1			RNA binding	GO:0003723			Niben101Scf04279g02001.1
Nbe.v1.s00030g14280				#						#	#	#	#	Nicotiana benthamiana			Nbe.v1.1.chr05g14280.1
Nbe.v1.s00030g14290				#						#	No_hits	#	No_hits	Nicotiana benthamiana			Nbe.v1.1.chr05g14290.1							Niben101Scf07409g00009.1
Nbe.v1.s00030g14300				ubiquitin				AT4G05320	AT4G05320.4	LOC110774095	tr|A0A6P5U4U4|A0A6P5U4U4_PRUAV polyubiquitin OS=Prunus avium OX=42229 GN=LOC110774095 PE=4 SV=1	ko03320,map03320	polyubiquitin	Nicotiana benthamiana	UBQ10		Nbe.v1.1.chr05g14300.1
Nbe.v1.s00030g14310				#						LOC107764079	tr|A0A1S3XE23|A0A1S3XE23_TOBAC uncharacterized protein LOC107764079 OS=Nicotiana tabacum OX=4097 GN=LOC107764079 PE=4 SV=1	#	uncharacterized protein LOC107764079	Nicotiana benthamiana			Nbe.v1.1.chr05g14310.1
Nbe.v1.s00030g14320				-						#	#	-	#	Nicotiana benthamiana			Nbe.v1.1.chr05g14320.1
Nbe.v1.s00030g14330	transmembrane transport	ATP binding; ATP hydrolysis activity; ABC-type transporter activity	membrane	ABC_membrane,ABC_tran	GO:0055085	GO:0005524; GO:0016887; GO:0140359	GO:0016020	AT3G28390	AT3G28390.1	LOC107766659	tr|A0A1S3XMA2|A0A1S3XMA2_TOBAC putative multidrug resistance protein OS=Nicotiana tabacum OX=4097 GN=LOC107766659 PE=4 SV=1	ko02010,ko04976,ko05206,ko05226,map02010,map04976,map05206,map05226	putative multidrug resistance protein	Nicotiana benthamiana	ABCB18		Nbe.v1.1.chr05g14330.1	membrane	GO:0016020					Niben101Scf07409g00018.1
Nbe.v1.s00030g14340				#						A4A49_18613	tr|A0A314KHC1|A0A314KHC1_NICAT Uncharacterized protein OS=Nicotiana attenuata OX=49451 GN=A4A49_18613 PE=4 SV=1	#	Uncharacterized protein	Nicotiana benthamiana			Nbe.v1.1.chr05g14340.1
Nbe.v1.s00030g14350				DUF4283						LOC104214842	tr|A0A1U7VLZ1|A0A1U7VLZ1_NICSY uncharacterized protein LOC104214842 isoform X2 OS=Nicotiana sylvestris OX=4096 GN=LOC104214842 PE=4 SV=1	-	uncharacterized protein LOC104214842 isoform X2	Nicotiana benthamiana			Nbe.v1.1.chr05g14350.1
Nbe.v1.s00030g14360	nucleobase-containing compound metabolic process; metabolic process; RNA modification; cellular process; RNA metabolic process; macromolecule metabolic process; macromolecule modification; cellular metabolic process; primary metabolic process; nucleic acid metabolic process	nucleic acid binding; RNA binding; catalytic activity; nuclease activity; endonuclease activity; binding; hydrolase activity; hydrolase activity, acting on ester bonds; organic cyclic compound binding; heterocyclic compound binding	intracellular anatomical structure; organelle; membrane-bounded organelle; intracellular organelle; intracellular membrane-bounded organelle	PPR,PPR_2,PPR_3,PPR_long	GO:0006139; GO:0008150; GO:0008152; GO:0009451; GO:0009987; GO:0016070; GO:0043170; GO:0043412; GO:0044237; GO:0044238; GO:0090304	GO:0003674; GO:0003676; GO:0003723; GO:0003824; GO:0004518; GO:0004519; GO:0005488; GO:0016787; GO:0016788; GO:0097159; GO:1901363	GO:0005575; GO:0005622; GO:0043226; GO:0043227; GO:0043229; GO:0043231	AT4G04790	AT4G04790.1	LOC104220022	tr|A0A1U7VVX6|A0A1U7VVX6_NICSY pentatricopeptide repeat-containing protein At4g04790, mitochondrial-like OS=Nicotiana sylvestris OX=4096 GN=LOC104220022 PE=3 SV=1	-	pentatricopeptide repeat-containing protein At4g04790, mitochondrial-like	Nicotiana benthamiana	AT4G04790		Nbe.v1.1.chr05g14360.1	cellular_component	GO:0005575	molecular_function	GO:0003674	nucleobase-containing compound metabolic process	GO:0006139	Niben101Scf02270g02027.1
Nbe.v1.s00030g14370	NADH dehydrogenase complex (plastoquinone) assembly		chloroplast stroma	-	GO:0010258		GO:0009570	AT1G51100	AT1G51100.1	LOC104220021	tr|A0A1U7W4B7|A0A1U7W4B7_NICSY uncharacterized protein LOC104220021 OS=Nicotiana sylvestris OX=4096 GN=LOC104220021 PE=4 SV=1	-	uncharacterized protein LOC104220021	Nicotiana benthamiana	CRR41		Nbe.v1.1.chr05g14370.1							Niben101Scf02270g02006.1
Nbe.v1.s00030g14380	developmental process involved in reproduction; nucleobase-containing compound metabolic process; chromatin organization; heterochromatin formation; regulation of DNA-templated transcription; protein modification process; protein methylation; response to stress; organelle organization; multicellular organism development; metabolic process; protein alkylation; response to temperature stimulus; response to cold; response to abiotic stimulus; embryo development; post-embryonic development; embryo development ending in seed dormancy; tissue development; regulation of biosynthetic process; negative regulation of biosynthetic process; negative regulation of metabolic process; flower development; endosperm development; cellular process; fruit development; seed dormancy process; maintenance of seed dormancy; seed maturation; regulation of gene expression; regulation of macromolecule biosynthetic process; negative regulation of macromolecule biosynthetic process; negative regulation of macromolecule metabolic process; negative regulation of gene expression; cellular component organization; peptidyl-lysine methylation; peptidyl-amino acid modification; peptidyl-lysine modification; regulation of nucleobase-containing compound metabolic process; regulation of metabolic process; protein metabolic process; developmental maturation; reproductive process; dormancy process; regulation of cellular metabolic process; negative regulation of cellular metabolic process; regulation of cellular biosynthetic process; negative regulation of cellular biosynthetic process; methylation; multicellular organismal process; developmental process; protein modification process; epigenetic regulation of gene expression; macromolecule metabolic process; macromolecule modification; macromolecule methylation; cellular metabolic process; primary metabolic process; protein metabolic process; negative regulation of gene expression, epigenetic; negative regulation of DNA-templated transcription; negative regulation of nucleobase-containing compound metabolic process; seed development; shoot system development; negative regulation of biological process; negative regulation of cellular process; regulation of post-embryonic development; reproductive structure development; multicellular organismal reproductive process; system development; anatomical structure development; regulation of biological process; regulation of developmental process; regulation of cellular process; response to stimulus; regulation of multicellular organismal process; regulation of RNA metabolic process; negative regulation of RNA metabolic process; chromosome organization; regulation of macromolecule metabolic process; reproductive system development; biological regulation; genomic imprinting; anatomical structure maturation; cellular component organization or biogenesis; regulation of seed development; regulation of primary metabolic process; reproductive shoot system development; post-embryonic plant organ development; maintenance of dormancy; plant organ development; organonitrogen compound metabolic process; negative regulation of RNA biosynthetic process; regulation of endosperm development; regulation of multicellular organismal development; regulation of reproductive process; regulation of RNA biosynthetic process; negative regulation of transcription by RNA polymerase II; heterochromatin formation	DNA-binding transcription factor activity; transcription regulator activity; nucleosome binding	intracellular anatomical structure; nucleus; nucleoplasm; chromatin silencing complex; transcription repressor complex; PcG protein complex; membrane-enclosed lumen; nuclear lumen; protein-containing complex; megasporocyte nucleus; polar nucleus; organelle; membrane-bounded organelle; intracellular organelle; intracellular membrane-bounded organelle; organelle lumen; intracellular organelle lumen; transcription repressor complex; ESC/E(Z) complex	WD40	GO:0003006; GO:0006139; GO:0006325; GO:0006342; GO:0006355; GO:0006464; GO:0006479; GO:0006950; GO:0006996; GO:0007275; GO:0008150; GO:0008152; GO:0008213; GO:0009266; GO:0009409; GO:0009628; GO:0009790; GO:0009791; GO:0009793; GO:0009888; GO:0009889; GO:0009890; GO:0009892; GO:0009908; GO:0009960; GO:0009987; GO:0010154; GO:0010162; GO:0010231; GO:0010431; GO:0010468; GO:0010556; GO:0010558; GO:0010605; GO:0010629; GO:0016043; GO:0018022; GO:0018193; GO:0018205; GO:0019219; GO:0019222; GO:0019538; GO:0021700; GO:0022414; GO:0022611; GO:0031323; GO:0031324; GO:0031326; GO:0031327; GO:0032259; GO:0032501; GO:0032502; GO:0036211; GO:0040029; GO:0043170; GO:0043412; GO:0043414; GO:0044237; GO:0044238; GO:0044267; GO:0045814; GO:0045892; GO:0045934; GO:0048316; GO:0048367; GO:0048519; GO:0048523; GO:0048580; GO:0048608; GO:0048609; GO:0048731; GO:0048856; GO:0050789; GO:0050793; GO:0050794; GO:0050896; GO:0051239; GO:0051252; GO:0051253; GO:0051276; GO:0060255; GO:0061458; GO:0065007; GO:0071514; GO:0071695; GO:0071840; GO:0080050; GO:0080090; GO:0090567; GO:0090696; GO:0097437; GO:0099402; GO:1901564; GO:1902679; GO:2000014; GO:2000026; GO:2000241; GO:2001141; GO:0000122; GO:0031507	GO:0003674; GO:0003700; GO:0140110; GO:0031491	GO:0005575; GO:0005622; GO:0005634; GO:0005654; GO:0005677; GO:0017053; GO:0031519; GO:0031974; GO:0031981; GO:0032991; GO:0043076; GO:0043078; GO:0043226; GO:0043227; GO:0043229; GO:0043231; GO:0043233; GO:0070013; GO:0090568; GO:0035098	AT3G20740	AT3G20740.1	FIE1	tr|K4LRQ0|K4LRQ0_NICBE Fertilization independent endosperm 1 protein OS=Nicotiana benthamiana OX=4100 GN=FIE1 PE=2 SV=1	-	Fertilization independent endosperm 1 protein	Nicotiana benthamiana	FIE		Nbe.v1.1.chr05g14380.1	cellular_component	GO:0005575	molecular_function	GO:0003674			Niben101Scf02270g02031.1
Nbe.v1.s00030g14390				Chorein_N				AT3G20720	AT3G20720.2	A4A49_25902	tr|A0A314KK36|A0A314KK36_NICAT Chorein N-terminal domain-containing protein OS=Nicotiana attenuata OX=49451 GN=A4A49_25902 PE=4 SV=1	-	Chorein N-terminal domain-containing protein	Nicotiana benthamiana	AT3G20720		Nbe.v1.1.chr05g14390.1							Niben101Scf02270g02023.1
Nbe.v1.s00030g14400	DNA integration	nucleic acid binding		-	GO:0015074	GO:0003676				LOC107792736	tr|A0A1S4A1L4|A0A1S4A1L4_TOBAC uncharacterized protein LOC107792736 OS=Nicotiana tabacum OX=4097 GN=LOC107792736 PE=4 SV=1	-	uncharacterized protein LOC107792736	Nicotiana benthamiana			Nbe.v1.1.chr05g14400.1			nucleic acid binding	GO:0003676
Nbe.v1.s00030g14410				#						LOC104240214	tr|A0A1U7Y3E3|A0A1U7Y3E3_NICSY uncharacterized protein LOC104240214 OS=Nicotiana sylvestris OX=4096 GN=LOC104240214 PE=4 SV=1	#	uncharacterized protein LOC104240214	Nicotiana benthamiana			Nbe.v1.1.chr05g14410.1
Nbe.v1.s00030g14420				DUF4283,RVT_1,zf-RVT				AT3G24255	AT3G24255.7	LOC107825139	tr|A0A1S4D2F6|A0A1S4D2F6_TOBAC uncharacterized protein LOC107825139 OS=Nicotiana tabacum OX=4097 GN=LOC107825139 PE=4 SV=1	-	uncharacterized protein LOC107825139	Nicotiana benthamiana	AT3G24255		Nbe.v1.1.chr05g14420.1
Nbe.v1.s00030g14430				DUF4283,RVT_1,zf-RVT				AT5G16486	AT5G16486.1	LOC104247214	tr|A0A1U7YBH5|A0A1U7YBH5_NICSY uncharacterized protein LOC104247214 OS=Nicotiana sylvestris OX=4096 GN=LOC104247214 PE=4 SV=1	-	uncharacterized protein LOC104247214	Nicotiana benthamiana	AT5G16486		Nbe.v1.1.chr05g14430.1
Nbe.v1.s00030g14440				#						LOC104232312	tr|A0A1U7X294|A0A1U7X294_NICSY uncharacterized protein LOC104232312 OS=Nicotiana sylvestris OX=4096 GN=LOC104232312 PE=4 SV=1	#	uncharacterized protein LOC104232312	Nicotiana benthamiana			Nbe.v1.1.chr05g14440.1
Nbe.v1.s00030g14450	DNA integration	nucleic acid binding; RNA-DNA hybrid ribonuclease activity; metal ion binding		RVT_1,RVT_3,rve	GO:0015074	GO:0003676; GO:0004523; GO:0046872				LOC104242221	tr|A0A1U7Y8H5|A0A1U7Y8H5_NICSY uncharacterized protein LOC104242221 OS=Nicotiana sylvestris OX=4096 GN=LOC104242221 PE=4 SV=1	-	uncharacterized protein LOC104242221	Nicotiana benthamiana			Nbe.v1.1.chr05g14450.1			nucleic acid binding	GO:0003676
Nbe.v1.s00030g14460		nucleic acid binding; RNA-DNA hybrid ribonuclease activity		RVT_1,RVT_3,rve		GO:0003676; GO:0004523				LOC107815202	tr|A0A1S4C5Q3|A0A1S4C5Q3_TOBAC uncharacterized protein LOC107815202 OS=Nicotiana tabacum OX=4097 GN=LOC107815202 PE=4 SV=1	-	uncharacterized protein LOC107815202	Nicotiana benthamiana			Nbe.v1.1.chr05g14460.1			nucleic acid binding	GO:0003676
Nbe.v1.s00030g14470				-						LOC104245537	tr|A0A1U7Y5R2|A0A1U7Y5R2_NICSY uncharacterized protein LOC104245537 OS=Nicotiana sylvestris OX=4096 GN=LOC104245537 PE=4 SV=1	-	uncharacterized protein LOC104245537	Nicotiana benthamiana			Nbe.v1.1.chr05g14470.1
Nbe.v1.s00030g14480	microtubule cytoskeleton organization; regulation of cell-matrix adhesion; negative regulation of cell-matrix adhesion; regulation of DNA-templated transcription; regulation of transcription by RNA polymerase II; transport; response to stress; organelle organization; cytoskeleton organization; microtubule-based process; Golgi organization; negative regulation of cell adhesion; multicellular organism development; response to external stimulus; anatomical structure morphogenesis; regulation of biosynthetic process; positive regulation of biosynthetic process; positive regulation of metabolic process; cellular process; endomembrane system organization; regulation of gene expression; regulation of macromolecule biosynthetic process; positive regulation of macromolecule biosynthetic process; regulation of endothelial cell migration; positive regulation of endothelial cell migration; positive regulation of macromolecule metabolic process; positive regulation of gene expression; regulation of epithelial cell migration; positive regulation of epithelial cell migration; positive regulation of organelle organization; regulation of cell-substrate adhesion; negative regulation of cell-substrate adhesion; cellular component organization; vesicle-mediated transport; regulation of nucleobase-containing compound metabolic process; regulation of metabolic process; regulation of cell adhesion; regulation of cell migration; positive regulation of cell migration; microtubule organizing center organization; regulation of cellular metabolic process; positive regulation of cellular metabolic process; regulation of cellular biosynthetic process; positive regulation of cellular biosynthetic process; regulation of cell projection organization; positive regulation of cell projection organization; response to nutrient levels; regulation of intracellular transport; positive regulation of intracellular transport; multicellular organismal process; developmental process; regulation of establishment or maintenance of cell polarity; regulation of localization; regulation of protein localization; regulation of actin cytoskeleton organization; regulation of actin filament-based process; regulation of organelle organization; regulation of intracellular protein transport; negative regulation of GTPase activity; tube formation; tube morphogenesis; tube development; regulation of locomotion; positive regulation of locomotion; response to chemical; response to starvation; positive regulation of catalytic activity; negative regulation of catalytic activity; regulation of GTPase activity; positive regulation of GTPase activity; response to estrogen; regulation of cellular component biogenesis; positive regulation of cellular component biogenesis; negative regulation of molecular function; positive regulation of molecular function; positive regulation of DNA-templated transcription; positive regulation of nucleobase-containing compound metabolic process; positive regulation of transcription by RNA polymerase II; positive regulation of biological process; negative regulation of biological process; positive regulation of cellular process; negative regulation of cellular process; anatomical structure formation involved in morphogenesis; anatomical structure development; regulation of biological process; regulation of catalytic activity; regulation of cellular process; response to stimulus; regulation of transport; positive regulation of transport; regulation of cellular component organization; negative regulation of cellular component organization; positive regulation of cellular component organization; localization; positive regulation of protein transport; regulation of protein transport; establishment of localization; regulation of multicellular organismal process; positive regulation of multicellular organismal process; regulation of RNA metabolic process; positive regulation of RNA metabolic process; regulation of hydrolase activity; positive regulation of hydrolase activity; negative regulation of hydrolase activity; regulation of filopodium assembly; positive regulation of filopodium assembly; regulation of cytoskeleton organization; positive regulation of cytoskeleton organization; cellular response to stimulus; regulation of focal adhesion assembly; negative regulation of focal adhesion assembly; regulation of macromolecule metabolic process; regulation of cellular localization; regulation of cell projection assembly; biological regulation; regulation of molecular function; regulation of establishment of protein localization; cellular response to chemical stimulus; cellular response to estrogen stimulus; cellular component organization or biogenesis; regulation of primary metabolic process; regulation of peptide transport; regulation of cell-substrate junction assembly; positive regulation of intracellular protein transport; activation of GTPase activity; regulation of plasma membrane bounded cell projection assembly; positive regulation of plasma membrane bounded cell projection assembly; regulation of plasma membrane bounded cell projection organization; regulation of cell junction assembly; negative regulation of cell junction assembly; positive regulation of RNA biosynthetic process; regulation of adherens junction organization; negative regulation of adherens junction organization; regulation of protein localization; positive regulation of protein localization; positive regulation of establishment of protein localization; regulation of establishment of cell polarity; regulation of cell motility; positive regulation of cell motility; regulation of RNA biosynthetic process; autophagy; response to starvation	chromatin binding; signaling receptor binding; binding; protein binding; enzyme activator activity; cytoskeletal protein binding; transcription factor binding; acetyltransferase activator activity; tubulin binding; enzyme binding; enzyme regulator activity; histone acetyltransferase binding; nuclear receptor binding; histone binding; beta-tubulin binding; hormone receptor binding; molecular function regulator activity	chromatin; intracellular anatomical structure; nucleus; chromosome; nucleolus; cytoplasm; cytoskeleton; microtubule; cytoplasmic microtubule; microtubule cytoskeleton; cell leading edge; membrane-enclosed lumen; nuclear lumen; euchromatin; organelle; membrane-bounded organelle; non-membrane-bounded organelle; intracellular organelle; intracellular membrane-bounded organelle; intracellular non-membrane-bounded organelle; organelle lumen; intermediate filament cytoskeleton; intracellular organelle lumen; supramolecular complex; supramolecular polymer; supramolecular fiber; polymeric cytoskeletal fiber; cytoplasm	BCAS3,WD40	GO:0000226; GO:0001952; GO:0001953; GO:0006355; GO:0006357; GO:0006810; GO:0006950; GO:0006996; GO:0007010; GO:0007017; GO:0007030; GO:0007162; GO:0007275; GO:0008150; GO:0009605; GO:0009653; GO:0009889; GO:0009891; GO:0009893; GO:0009987; GO:0010256; GO:0010468; GO:0010556; GO:0010557; GO:0010594; GO:0010595; GO:0010604; GO:0010628; GO:0010632; GO:0010634; GO:0010638; GO:0010810; GO:0010812; GO:0016043; GO:0016192; GO:0019219; GO:0019222; GO:0030155; GO:0030334; GO:0030335; GO:0031023; GO:0031323; GO:0031325; GO:0031326; GO:0031328; GO:0031344; GO:0031346; GO:0031667; GO:0032386; GO:0032388; GO:0032501; GO:0032502; GO:0032878; GO:0032879; GO:0032880; GO:0032956; GO:0032970; GO:0033043; GO:0033157; GO:0034260; GO:0035148; GO:0035239; GO:0035295; GO:0040012; GO:0040017; GO:0042221; GO:0042594; GO:0043085; GO:0043086; GO:0043087; GO:0043547; GO:0043627; GO:0044087; GO:0044089; GO:0044092; GO:0044093; GO:0045893; GO:0045935; GO:0045944; GO:0048518; GO:0048519; GO:0048522; GO:0048523; GO:0048646; GO:0048856; GO:0050789; GO:0050790; GO:0050794; GO:0050896; GO:0051049; GO:0051050; GO:0051128; GO:0051129; GO:0051130; GO:0051179; GO:0051222; GO:0051223; GO:0051234; GO:0051239; GO:0051240; GO:0051252; GO:0051254; GO:0051336; GO:0051345; GO:0051346; GO:0051489; GO:0051491; GO:0051493; GO:0051495; GO:0051716; GO:0051893; GO:0051895; GO:0060255; GO:0060341; GO:0060491; GO:0065007; GO:0065009; GO:0070201; GO:0070887; GO:0071391; GO:0071840; GO:0080090; GO:0090087; GO:0090109; GO:0090316; GO:0090630; GO:0120032; GO:0120034; GO:0120035; GO:1901888; GO:1901889; GO:1902680; GO:1903391; GO:1903392; GO:1903827; GO:1903829; GO:1904951; GO:2000114; GO:2000145; GO:2000147; GO:2001141; GO:0006914; GO:0042594	GO:0003674; GO:0003682; GO:0005102; GO:0005488; GO:0005515; GO:0008047; GO:0008092; GO:0008134; GO:0010698; GO:0015631; GO:0019899; GO:0030234; GO:0035035; GO:0035257; GO:0042393; GO:0048487; GO:0051427; GO:0098772	GO:0000785; GO:0005575; GO:0005622; GO:0005634; GO:0005694; GO:0005730; GO:0005737; GO:0005856; GO:0005874; GO:0005881; GO:0015630; GO:0031252; GO:0031974; GO:0031981; GO:0035327; GO:0043226; GO:0043227; GO:0043228; GO:0043229; GO:0043231; GO:0043232; GO:0043233; GO:0045111; GO:0070013; GO:0099080; GO:0099081; GO:0099512; GO:0099513; GO:0005737	AT5G54730	AT5G54730.1	ATG18F_1	tr|A0A1J6KFP6|A0A1J6KFP6_NICAT Autophagy-related protein 18f OS=Nicotiana attenuata OX=49451 GN=ATG18F_1 PE=4 SV=1	-	Autophagy-related protein 18f	Nicotiana benthamiana	G18F		Nbe.v1.1.chr05g14480.1			molecular_function	GO:0003674			Niben101Scf02270g01002.1
Nbe.v1.s00030g14490	polysaccharide biosynthetic process; carbohydrate metabolic process; polysaccharide metabolic process; metabolic process; biosynthetic process; macromolecule biosynthetic process; cellular process; cell wall polysaccharide metabolic process; hemicellulose metabolic process; glucuronoxylan metabolic process; glucuronoxylan biosynthetic process; cellular component organization; carbohydrate biosynthetic process; cell wall biogenesis; macromolecule metabolic process; cell wall macromolecule metabolic process; cell wall macromolecule biosynthetic process; cellular component biogenesis; cellular metabolic process; primary metabolic process; cellular biosynthetic process; external encapsulating structure organization; xylan metabolic process; xylan biosynthetic process; cell wall polysaccharide biosynthetic process; cell wall organization or biogenesis; cell wall organization; cellular component organization or biogenesis; pectin biosynthetic process; cell wall organization	catalytic activity; UDP-glycosyltransferase activity; transferase activity; glycosyltransferase activity; hexosyltransferase activity; polygalacturonate 4-alpha-galacturonosyltransferase activity; polygalacturonate 4-alpha-galacturonosyltransferase activity	intracellular anatomical structure; cytoplasm; Golgi apparatus; endomembrane system; organelle; membrane-bounded organelle; intracellular organelle; intracellular membrane-bounded organelle; Golgi membrane	Glyco_transf_8	GO:0000271; GO:0005975; GO:0005976; GO:0008150; GO:0008152; GO:0009058; GO:0009059; GO:0009987; GO:0010383; GO:0010410; GO:0010413; GO:0010417; GO:0016043; GO:0016051; GO:0042546; GO:0043170; GO:0044036; GO:0044038; GO:0044085; GO:0044237; GO:0044238; GO:0044249; GO:0045229; GO:0045491; GO:0045492; GO:0070592; GO:0071554; GO:0071555; GO:0071840; GO:0045489; GO:0071555	GO:0003674; GO:0003824; GO:0008194; GO:0016740; GO:0016757; GO:0016758; GO:0047262; GO:0047262	GO:0005575; GO:0005622; GO:0005737; GO:0005794; GO:0012505; GO:0043226; GO:0043227; GO:0043229; GO:0043231; GO:0000139	AT5G54690	AT5G54690.1	GAUT12_0	tr|A0A1J6L3B8|A0A1J6L3B8_NICAT Hexosyltransferase OS=Nicotiana attenuata OX=49451 GN=GAUT12_0 PE=3 SV=1	-	Hexosyltransferase	Nicotiana benthamiana	GAUT12		Nbe.v1.1.chr05g14490.1	cellular_component	GO:0005575	molecular_function	GO:0003674			Niben101Scf02270g00005.1
Nbe.v1.s00030g14500				#						#	No_hits	#	No_hits	Nicotiana benthamiana			Nbe.v1.1.chr05g14500.1
Nbe.v1.s00030g14510				#						#	No_hits	#	No_hits	Nicotiana benthamiana			Nbe.v1.1.chr05g14510.1
Nbe.v1.s00030g14520				#						#	No_hits	#	No_hits	Nicotiana benthamiana			Nbe.v1.1.chr05g14520.1
Nbe.v1.s00030g14530				#						#	No_hits	#	No_hits	Nicotiana benthamiana			Nbe.v1.1.chr05g14530.1
Nbe.v1.s00030g14540				#						LOC104239279	tr|A0A1U7XMR3|A0A1U7XMR3_NICSY uncharacterized protein LOC104239279 OS=Nicotiana sylvestris OX=4096 GN=LOC104239279 PE=4 SV=1	#	uncharacterized protein LOC104239279	Nicotiana benthamiana			Nbe.v1.1.chr05g14540.1
Nbe.v1.s00030g14550				#						LOC104224096	tr|A0A1U7WH58|A0A1U7WH58_NICSY uncharacterized protein LOC104224096 OS=Nicotiana sylvestris OX=4096 GN=LOC104224096 PE=4 SV=1	#	uncharacterized protein LOC104224096	Nicotiana benthamiana			Nbe.v1.1.chr05g14550.1
Nbe.v1.s00030g14560	organic acid metabolic process; lipid metabolic process; isoprenoid metabolic process; terpenoid metabolic process; metabolic process; isoprenoid catabolic process; catabolic process; response to radiation; response to light stimulus; response to abiotic stimulus; gibberellin metabolic process; cellular process; regulation of hormone levels; lipid catabolic process; organic acid catabolic process; diterpenoid metabolic process; diterpenoid catabolic process; terpenoid catabolic process; carboxylic acid metabolic process; hormone metabolic process; hormone catabolic process; oxoacid metabolic process; cellular metabolic process; primary metabolic process; cellular lipid catabolic process; cellular catabolic process; cellular lipid metabolic process; small molecule metabolic process; small molecule catabolic process; gibberellin catabolic process; carboxylic acid catabolic process; response to stimulus; biological regulation; regulation of biological quality; response to molecule of fungal origin; response to light stimulus; coumarin biosynthetic process; gibberellin catabolic process	catalytic activity; oxidoreductase activity; oxidoreductase activity, acting on paired donors, with incorporation or reduction of molecular oxygen; 2-oxoglutarate-dependent dioxygenase activity; gibberellin 2-beta-dioxygenase activity; dioxygenase activity; C-19 gibberellin 2-beta-dioxygenase activity; L-ascorbic acid binding; metal ion binding; C-19 gibberellin 2-beta-dioxygenase activity		2OG-FeII_Oxy,DIOX_N	GO:0006082; GO:0006629; GO:0006720; GO:0006721; GO:0008150; GO:0008152; GO:0008300; GO:0009056; GO:0009314; GO:0009416; GO:0009628; GO:0009685; GO:0009987; GO:0010817; GO:0016042; GO:0016054; GO:0016101; GO:0016103; GO:0016115; GO:0019752; GO:0042445; GO:0042447; GO:0043436; GO:0044237; GO:0044238; GO:0044242; GO:0044248; GO:0044255; GO:0044281; GO:0044282; GO:0045487; GO:0046395; GO:0050896; GO:0065007; GO:0065008; GO:0002238; GO:0009416; GO:0009805; GO:0045487	GO:0003674; GO:0003824; GO:0016491; GO:0016705; GO:0016706; GO:0045543; GO:0051213; GO:0052634; GO:0031418; GO:0046872; GO:0052634		AT1G30040	AT1G30040.1	GA2OX1_1	tr|A0A314KSK8|A0A314KSK8_NICAT Gibberellin 2-beta-dioxygenase 1 OS=Nicotiana attenuata OX=49451 GN=GA2OX1_1 PE=3 SV=1	ko00904,ko01110,map00904,map01110	Gibberellin 2-beta-dioxygenase 1	Nicotiana benthamiana	GA2OX2		Nbe.v1.1.chr05g14560.1			molecular_function	GO:0003674			Niben101Scf01566g02014.1
Nbe.v1.s00030g14570				#						#	No_hits	#	No_hits	Nicotiana benthamiana			Nbe.v1.1.chr05g14570.1
Nbe.v1.s00030g14580		nucleic acid binding; RNA-DNA hybrid ribonuclease activity		-		GO:0003676; GO:0004523				LOC104230244	tr|A0A1U7X358|A0A1U7X358_NICSY uncharacterized protein LOC104230244 OS=Nicotiana sylvestris OX=4096 GN=LOC104230244 PE=4 SV=1	-	uncharacterized protein LOC104230244	Nicotiana benthamiana			Nbe.v1.1.chr05g14580.1			nucleic acid binding	GO:0003676
Nbe.v1.s00030g14590		cysteine-type deubiquitinase activity; metal ion binding	nucleus; cytosol; membrane	UCH,zf-MYND		GO:0004843; GO:0046872	GO:0005634; GO:0005829; GO:0016020	AT1G17110	AT1G17110.3	LOC107782039	tr|A0A1S3Z1S6|A0A1S3Z1S6_TOBAC ubiquitin carboxyl-terminal hydrolase 15-like OS=Nicotiana tabacum OX=4097 GN=LOC107782039 PE=3 SV=1	-	ubiquitin carboxyl-terminal hydrolase 15-like	Nicotiana benthamiana	UBP15		Nbe.v1.1.chr05g14590.1	nucleus	GO:0005634					Niben101Scf01566g01002.1
Nbe.v1.s00030g14600				SOUL				AT1G17100	AT1G17100.1	LOC107782040	tr|A0A1S3Z1M3|A0A1S3Z1M3_TOBAC heme-binding protein 2-like OS=Nicotiana tabacum OX=4097 GN=LOC107782040 PE=3 SV=1	-	heme-binding protein 2-like	Nicotiana benthamiana	HBP1		Nbe.v1.1.chr05g14600.1							Niben101Scf01566g00007.1
Nbe.v1.s00030g14610				#						LOC107777761	tr|A0A1S3YM63|A0A1S3YM63_TOBAC uncharacterized protein LOC107777761 OS=Nicotiana tabacum OX=4097 GN=LOC107777761 PE=4 SV=1	#	uncharacterized protein LOC107777761	Nicotiana benthamiana			Nbe.v1.1.chr05g14610.1
Nbe.v1.s00030g14620				-				AT1G43760	AT1G43760.1	LOC104213096	tr|A0A1U7VER4|A0A1U7VER4_NICSY uncharacterized protein LOC104213096 OS=Nicotiana sylvestris OX=4096 GN=LOC104213096 PE=4 SV=1	-	uncharacterized protein LOC104213096	Nicotiana benthamiana	AT1G43760		Nbe.v1.1.chr05g14620.1
Nbe.v1.s00030g14630				DUF4283						LOC107789027	tr|A0A1S3ZPP9|A0A1S3ZPP9_TOBAC uncharacterized protein LOC107789027 OS=Nicotiana tabacum OX=4097 GN=LOC107789027 PE=4 SV=1	-	uncharacterized protein LOC107789027	Nicotiana benthamiana			Nbe.v1.1.chr05g14630.1
Nbe.v1.s00030g14640				#						#	No_hits	#	No_hits	Nicotiana benthamiana			Nbe.v1.1.chr05g14640.1
Nbe.v1.s00030g14650			membrane	#			GO:0016020			#	#	#	#	Nicotiana benthamiana			Nbe.v1.1.chr05g14650.1	membrane	GO:0016020
Nbe.v1.s00030g14660				-						LOC104234985	tr|A0A1U7XKD2|A0A1U7XKD2_NICSY uncharacterized protein LOC104234985 OS=Nicotiana sylvestris OX=4096 GN=LOC104234985 PE=4 SV=1	-	uncharacterized protein LOC104234985	Nicotiana benthamiana			Nbe.v1.1.chr05g14660.1
Nbe.v1.s00030g14670				-						A4A49_38645	tr|A0A1J6KBZ7|A0A1J6KBZ7_NICAT Uncharacterized protein OS=Nicotiana attenuata OX=49451 GN=A4A49_38645 PE=4 SV=1	-	Uncharacterized protein	Nicotiana benthamiana			Nbe.v1.1.chr05g14670.1							Niben101Scf11856g00005.1
Nbe.v1.s00030g14680				-						LOC104249134	tr|A0A1U7YXB1|A0A1U7YXB1_NICSY uncharacterized protein LOC104249134 OS=Nicotiana sylvestris OX=4096 GN=LOC104249134 PE=4 SV=1	-	uncharacterized protein LOC104249134	Nicotiana benthamiana			Nbe.v1.1.chr05g14680.1							Niben101Scf11856g00004.1
Nbe.v1.s00030g14690				Retrotrans_gag,zf-CCHC						LOC104218438	tr|A0A1U7VLK2|A0A1U7VLK2_NICSY uncharacterized protein LOC104218438 OS=Nicotiana sylvestris OX=4096 GN=LOC104218438 PE=4 SV=1	-	uncharacterized protein LOC104218438	Nicotiana benthamiana			Nbe.v1.1.chr05g14690.1
Nbe.v1.s00030g14700				#						LOC107780896	tr|A0A1S3YY06|A0A1S3YY06_TOBAC uncharacterized protein LOC107780896 OS=Nicotiana tabacum OX=4097 GN=LOC107780896 PE=4 SV=1	#	uncharacterized protein LOC107780896	Nicotiana benthamiana			Nbe.v1.1.chr05g14700.1
Nbe.v1.s00030g14710				#						#	No_hits	#	No_hits	Nicotiana benthamiana			Nbe.v1.1.chr05g14710.1
Nbe.v1.s00030g14720				-						LOC107813133	tr|A0A1S4BY50|A0A1S4BY50_TOBAC uncharacterized protein LOC107813133 OS=Nicotiana tabacum OX=4097 GN=LOC107813133 PE=4 SV=1	-	uncharacterized protein LOC107813133	Nicotiana benthamiana			Nbe.v1.1.chr05g14720.1
Nbe.v1.s00030g14730	(1->3)-beta-D-glucan biosynthetic process; regulation of cell shape; cell wall organization	1,3-beta-D-glucan synthase activity; glycosyltransferase activity; glucosyltransferase activity	1,3-beta-D-glucan synthase complex; plasma membrane; membrane	FKS1_dom1,Glucan_synthase,Vta1	GO:0006075; GO:0008360; GO:0071555	GO:0003843; GO:0016757; GO:0046527	GO:0000148; GO:0005886; GO:0016020	AT3G14570	AT3G14570.3	LOC107771418	tr|A0A1S3Y2Q2|A0A1S3Y2Q2_TOBAC putative callose synthase 8 OS=Nicotiana tabacum OX=4097 GN=LOC107771418 PE=4 SV=1	-	putative callose synthase 8	Nicotiana benthamiana	GSL04		Nbe.v1.1.chr05g14730.1							Niben101Scf00790g00004.1
Nbe.v1.s00030g14740				DBD_Tnp_Mut,MULE,SWIM						LOC107801962	tr|A0A1S4AWG9|A0A1S4AWG9_TOBAC uncharacterized protein LOC107801962 OS=Nicotiana tabacum OX=4097 GN=LOC107801962 PE=4 SV=1	-	uncharacterized protein LOC107801962	Nicotiana benthamiana			Nbe.v1.1.chr05g14740.1
Nbe.v1.s00030g14745	lipid transport	lipid binding; metal ion binding	intracellular anatomical structure; cytoplasm; vacuole; endoplasmic reticulum; plasma membrane; endomembrane system; membrane; organelle; membrane-bounded organelle; intracellular organelle; intracellular membrane-bounded organelle; cell periphery; membrane	C2,SMP_LBD	GO:0006869	GO:0008289; GO:0046872	GO:0005575; GO:0005622; GO:0005737; GO:0005773; GO:0005783; GO:0005886; GO:0012505; GO:0016020; GO:0043226; GO:0043227; GO:0043229; GO:0043231; GO:0071944; GO:0016020	AT1G53590	AT1G53590.1	A4A49_09940	tr|A0A314KXN6|A0A314KXN6_NICAT C2 domain-containing protein OS=Nicotiana attenuata OX=49451 GN=A4A49_09940 PE=4 SV=1	ko00290,ko00650,ko00660,ko00770,ko01100,ko01110,ko01130,ko01210,ko01230,map00290,map00650,map00660,map00770,map01100,map01110,map01130,map01210,map01230	C2 domain-containing protein	Nicotiana benthamiana	NTMC2T6.1		Nbe.v1.1.chr05g14745.1	cellular_component	GO:0005575	lipid binding	GO:0008289			Niben101Scf00790g00006.1
Nbe.v1.s00030g14750				#						LOC104248357	tr|A0A1U7YVY3|A0A1U7YVY3_NICSY uncharacterized protein LOC104248357 OS=Nicotiana sylvestris OX=4096 GN=LOC104248357 PE=4 SV=1	#	uncharacterized protein LOC104248357	Nicotiana benthamiana			Nbe.v1.1.chr05g14750.1
Nbe.v1.s00030g14760				#						LOC107769733	tr|A0A1S3XXR5|A0A1S3XXR5_TOBAC formin-like protein 11 OS=Nicotiana tabacum OX=4097 GN=LOC107769733 PE=4 SV=1	#	formin-like protein 11	Nicotiana benthamiana			Nbe.v1.1.chr05g14760.1
Nbe.v1.s00030g14770	metabolic process	catalytic activity; monooxygenase activity; oxidoreductase activity; monooxygenase activity; iron ion binding; oxidoreductase activity, acting on paired donors, with incorporation or reduction of molecular oxygen; heme binding	membrane	p450	GO:0008150; GO:0008152	GO:0003674; GO:0003824; GO:0004497; GO:0016491; GO:0004497; GO:0005506; GO:0016705; GO:0020037	GO:0016020	AT3G14630	AT3G14630.1	LOC107764975	tr|A0A1S3XH63|A0A1S3XH63_TOBAC cytochrome P450 CYP72A219-like OS=Nicotiana tabacum OX=4097 GN=LOC107764975 PE=3 SV=1	ko00908,ko01100,ko01110,ko04726,map00908,map01100,map01110,map04726	cytochrome P450 CYP72A219-like	Nicotiana benthamiana	CYP72A9		Nbe.v1.1.chr05g14770.1	membrane	GO:0016020	molecular_function	GO:0003674	biological_process	GO:0008150
Nbe.v1.s00030g14780	developmental process involved in reproduction; response to stress; response to osmotic stress; multicellular organism development; metabolic process; response to abiotic stimulus; response to salt stress; embryo development; post-embryonic development; embryo development ending in seed dormancy; tissue development; endosperm development; fruit development; reproductive process; multicellular organismal process; developmental process; seed development; reproductive structure development; system development; anatomical structure development; response to stimulus; reproductive system development; glutathione metabolic process; hydrogen sulfide metabolic process	catalytic activity; oxidoreductase activity; oxidoreductase activity, acting on single donors with incorporation of molecular oxygen; oxidoreductase activity, acting on single donors with incorporation of molecular oxygen, incorporation of two atoms of oxygen; hydrolase activity; hydrolase activity, acting on ester bonds; sulfur dioxygenase activity; dioxygenase activity; sulfur dioxygenase activity	intracellular anatomical structure; cytoplasm; mitochondrion; organelle; membrane-bounded organelle; intracellular organelle; intracellular membrane-bounded organelle; mitochondrion	Lactamase_B	GO:0003006; GO:0006950; GO:0006970; GO:0007275; GO:0008150; GO:0008152; GO:0009628; GO:0009651; GO:0009790; GO:0009791; GO:0009793; GO:0009888; GO:0009960; GO:0010154; GO:0022414; GO:0032501; GO:0032502; GO:0048316; GO:0048608; GO:0048731; GO:0048856; GO:0050896; GO:0061458; GO:0006749; GO:0070813	GO:0003674; GO:0003824; GO:0016491; GO:0016701; GO:0016702; GO:0016787; GO:0016788; GO:0050313; GO:0051213; GO:0050313	GO:0005575; GO:0005622; GO:0005737; GO:0005739; GO:0043226; GO:0043227; GO:0043229; GO:0043231; GO:0005739	AT1G53580	AT1G53580.1	LOC107770044	tr|A0A1S3XY18|A0A1S3XY18_TOBAC persulfide dioxygenase ETHE1 homolog, mitochondrial-like OS=Nicotiana tabacum OX=4097 GN=LOC107770044 PE=4 SV=1	ko00920,map00920	persulfide dioxygenase ETHE1 homolog, mitochondrial-like	Nicotiana benthamiana	GLY3		Nbe.v1.1.chr05g14780.1	cellular_component	GO:0005575	molecular_function	GO:0003674			Niben101Scf04945g02005.1
Nbe.v1.s00030g14790				#						#	No_hits	#	No_hits	Nicotiana benthamiana			Nbe.v1.1.chr05g14790.1
Nbe.v1.s00030g14800				#						#	No_hits	#	No_hits	Nicotiana benthamiana			Nbe.v1.1.chr05g14800.1
Nbe.v1.s00030g14810	signal peptide processing; proteolysis; peptide metabolic process; protein targeting; protein targeting to mitochondrion; protein processing involved in protein targeting to mitochondrion; transport; mitochondrial transport; intracellular protein transport; organelle organization; mitochondrion organization; protein localization; metabolic process; cellular process; gene expression; protein transport; peptide transport; cellular component organization; protein processing; protein metabolic process; cellular component assembly; macromolecule localization; mitochondrial respiratory chain complex assembly; protein localization to organelle; protein localization; protein-containing complex assembly; mitochondrial protein processing; amide transport; macromolecule metabolic process; amide metabolic process; protein-containing complex organization; cellular component biogenesis; cellular metabolic process; primary metabolic process; protein metabolic process; establishment of protein localization; intracellular transport; localization; establishment of localization; protein maturation; cellular localization; establishment of localization in cell; protein-containing complex assembly; protein localization to mitochondrion; cellular macromolecule localization; nitrogen compound transport; cellular component organization or biogenesis; establishment of protein localization to organelle; establishment of protein localization to mitochondrion; organonitrogen compound metabolic process; signal peptide processing; protein processing involved in protein targeting to mitochondrion	serine-type endopeptidase activity	intracellular anatomical structure; cytoplasm; mitochondrion; mitochondrial envelope; mitochondrial inner membrane; membrane; organelle inner membrane; organelle membrane; mitochondrial membrane; organelle envelope; protein-containing complex; mitochondrial inner membrane peptidase complex; organelle; membrane-bounded organelle; intracellular organelle; intracellular membrane-bounded organelle; membrane protein complex; mitochondrial protein-containing complex; inner mitochondrial membrane protein complex; mitochondrial inner membrane peptidase complex	Peptidase_S24,Peptidase_S26	GO:0006465; GO:0006508; GO:0006518; GO:0006605; GO:0006626; GO:0006627; GO:0006810; GO:0006839; GO:0006886; GO:0006996; GO:0007005; GO:0008104; GO:0008150; GO:0008152; GO:0009987; GO:0010467; GO:0015031; GO:0015833; GO:0016043; GO:0016485; GO:0019538; GO:0022607; GO:0033036; GO:0033108; GO:0033365; GO:0034613; GO:0034622; GO:0034982; GO:0042886; GO:0043170; GO:0043603; GO:0043933; GO:0044085; GO:0044237; GO:0044238; GO:0044267; GO:0045184; GO:0046907; GO:0051179; GO:0051234; GO:0051604; GO:0051641; GO:0051649; GO:0065003; GO:0070585; GO:0070727; GO:0071705; GO:0071840; GO:0072594; GO:0072655; GO:1901564; GO:0006465; GO:0006627	GO:0004252	GO:0005575; GO:0005622; GO:0005737; GO:0005739; GO:0005740; GO:0005743; GO:0016020; GO:0019866; GO:0031090; GO:0031966; GO:0031967; GO:0032991; GO:0042720; GO:0043226; GO:0043227; GO:0043229; GO:0043231; GO:0098796; GO:0098798; GO:0098800; GO:0042720	AT1G53530	AT1G53530.1	TPP2_4	tr|A0A314L0G9|A0A314L0G9_NICAT Putative thylakoidal processing peptidase 2, chloroplastic OS=Nicotiana attenuata OX=49451 GN=TPP2_4 PE=4 SV=1	ko03060,map03060	Putative thylakoidal processing peptidase 2, chloroplastic	Nicotiana benthamiana	AT1G53530		Nbe.v1.1.chr05g14810.1	cellular_component	GO:0005575					Niben101Scf04945g00008.1
Nbe.v1.s00030g14820	metabolic process; biosynthetic process; cellular process; plastoquinone biosynthetic process; cellular ketone metabolic process; ketone biosynthetic process; cellular metabolic process; cellular biosynthetic process; small molecule metabolic process; small molecule biosynthetic process; quinone metabolic process; quinone biosynthetic process; ubiquinone biosynthetic process; isoprenoid biosynthetic process; plastoquinone biosynthetic process	catalytic activity; transferase activity; transferase activity, transferring alkyl or aryl (other than methyl) groups; all-trans-nonaprenyl-diphosphate synthase (geranyl-diphosphate specific) activity; prenyltransferase activity	intracellular anatomical structure; cytoplasm; chloroplast; plastid stroma; plastid; chloroplast stroma; organelle; membrane-bounded organelle; intracellular organelle; intracellular membrane-bounded organelle; mitochondrion; chloroplast; transferase complex	polyprenyl_synt	GO:0008150; GO:0008152; GO:0009058; GO:0009987; GO:0010236; GO:0042180; GO:0042181; GO:0044237; GO:0044249; GO:0044281; GO:0044283; GO:1901661; GO:1901663; GO:0006744; GO:0008299; GO:0010236	GO:0003674; GO:0003824; GO:0016740; GO:0016765; GO:0050347; GO:0004659	GO:0005575; GO:0005622; GO:0005737; GO:0009507; GO:0009532; GO:0009536; GO:0009570; GO:0043226; GO:0043227; GO:0043229; GO:0043231; GO:0005739; GO:0009507; GO:1990234	AT1G78510	AT1G78510.1	SPS1_1	tr|A0A314L0P6|A0A314L0P6_NICAT Solanesyl diphosphate synthase 1 OS=Nicotiana attenuata OX=49451 GN=SPS1_1 PE=3 SV=1	ko00900,ko01110,map00900,map01110	Solanesyl diphosphate synthase 1	Nicotiana benthamiana	SPS1		Nbe.v1.1.chr05g14820.1	cellular_component	GO:0005575	molecular_function	GO:0003674	biological_process	GO:0008150	Niben101Scf04945g00007.1
Nbe.v1.s00030g14830				Retrotrans_gag,zf-CCHC						LOC104218438	tr|A0A1U7VLK2|A0A1U7VLK2_NICSY uncharacterized protein LOC104218438 OS=Nicotiana sylvestris OX=4096 GN=LOC104218438 PE=4 SV=1	-	uncharacterized protein LOC104218438	Nicotiana benthamiana			Nbe.v1.1.chr05g14830.1
Nbe.v1.s00030g14840	organic acid metabolic process; lipid metabolic process; fatty acid metabolic process; metabolic process; cellular process; carboxylic acid metabolic process; monocarboxylic acid metabolic process; oxoacid metabolic process; cellular metabolic process; primary metabolic process; cellular lipid metabolic process; small molecule metabolic process; fatty acid metabolic process	binding; fatty acid binding; lipid binding; carboxylic acid binding; monocarboxylic acid binding; small molecule binding; ion binding; anion binding; organic acid binding; fatty acid binding; intramolecular lyase activity	intracellular anatomical structure; cytoplasm; chloroplast; plastid stroma; plastid; chloroplast stroma; organelle; membrane-bounded organelle; intracellular organelle; intracellular membrane-bounded organelle; chloroplast stroma	Chalcone,Chalcone_3	GO:0006082; GO:0006629; GO:0006631; GO:0008150; GO:0008152; GO:0009987; GO:0019752; GO:0032787; GO:0043436; GO:0044237; GO:0044238; GO:0044255; GO:0044281; GO:0006631	GO:0003674; GO:0005488; GO:0005504; GO:0008289; GO:0031406; GO:0033293; GO:0036094; GO:0043167; GO:0043168; GO:0043177; GO:0005504; GO:0016872	GO:0005575; GO:0005622; GO:0005737; GO:0009507; GO:0009532; GO:0009536; GO:0009570; GO:0043226; GO:0043227; GO:0043229; GO:0043231; GO:0009570	AT1G53520	AT1G53520.1	FAP3	tr|A0A1J6IRG8|A0A1J6IRG8_NICAT Chalcone-flavonone isomerase family protein OS=Nicotiana attenuata OX=49451 GN=FAP3 PE=3 SV=1	-	Chalcone-flavonone isomerase family protein	Nicotiana benthamiana	FAP3		Nbe.v1.1.chr05g14840.1	cellular_component	GO:0005575	molecular_function	GO:0003674			Niben101Scf01983g01022.1
Nbe.v1.s00030g14850		protein serine/threonine kinase activity; ATP binding	plasma membrane	Pkinase,Pkinase_Tyr		GO:0004674; GO:0005524	GO:0005886	AT1G78530	AT1G78530.1	LOC107775819	tr|A0A1S3YGL8|A0A1S3YGL8_TOBAC receptor-like serine/threonine-protein kinase At1g78530 isoform X1 OS=Nicotiana tabacum OX=4097 GN=LOC107775819 PE=3 SV=1	-	receptor-like serine/threonine-protein kinase At1g78530 isoform X1	Nicotiana benthamiana	AT1G78530		Nbe.v1.1.chr05g14850.1	plasma membrane	GO:0005886					Niben101Scf01983g01019.1
Nbe.v1.s00030g14860	regulation of transcription by RNA polymerase II; defense response; cell surface receptor signaling pathway via JAK-STAT; cytokine-mediated signaling pathway; regulation of cell population proliferation; response to peptide hormone	RNA polymerase II cis-regulatory region sequence-specific DNA binding; DNA-binding transcription factor activity, RNA polymerase II-specific	nucleus; cytoplasm	Laminin_G_3	GO:0006357; GO:0006952; GO:0007259; GO:0019221; GO:0042127; GO:0043434	GO:0000978; GO:0000981	GO:0005634; GO:0005737	AT1G17040	AT1G17040.1	LOC104220071	tr|A0A1U7W4H6|A0A1U7W4H6_NICSY uncharacterized protein LOC104220071 OS=Nicotiana sylvestris OX=4096 GN=LOC104220071 PE=4 SV=1	-	uncharacterized protein LOC104220071	Nicotiana benthamiana	SHA		Nbe.v1.1.chr05g14860.1	nucleus	GO:0005634					Niben101Scf01983g01021.1
Nbe.v1.s00030g14870	response to stress; response to oxidative stress; metabolic process; response to stimulus; response to oxidative stress; protein repair	catalytic activity; oxidoreductase activity; oxidoreductase activity, acting on a sulfur group of donors; oxidoreductase activity, acting on a sulfur group of donors, disulfide as acceptor; peptide-methionine (R)-S-oxide reductase activity; peptide-methionine (R)-S-oxide reductase activity; metal ion binding	intracellular anatomical structure; cytoplasm; chloroplast; plastid stroma; plastid; chloroplast stroma; organelle; membrane-bounded organelle; intracellular organelle; intracellular membrane-bounded organelle; cytoplasm	SelR	GO:0006950; GO:0006979; GO:0008150; GO:0008152; GO:0050896; GO:0006979; GO:0030091	GO:0003674; GO:0003824; GO:0016491; GO:0016667; GO:0016671; GO:0033743; GO:0033743; GO:0046872	GO:0005575; GO:0005622; GO:0005737; GO:0009507; GO:0009532; GO:0009536; GO:0009570; GO:0043226; GO:0043227; GO:0043229; GO:0043231; GO:0005737	AT1G53670	AT1G53670.1	LOC107796819	tr|A0A1S4AF89|A0A1S4AF89_TOBAC Peptide-methionine (R)-S-oxide reductase OS=Nicotiana tabacum OX=4097 GN=LOC107796819 PE=3 SV=1	-	Peptide-methionine (R)-S-oxide reductase	Nicotiana benthamiana	MSRB1		Nbe.v1.1.chr05g14870.1	cellular_component	GO:0005575	molecular_function	GO:0003674	response to stress	GO:0006950	Niben101Scf01983g02011.1
Nbe.v1.s00030g14880	carbohydrate metabolic process; phosphorus metabolic process; phosphate-containing compound metabolic process; metabolic process; cellular process; phosphorylation; cellular metabolic process; primary metabolic process; carbohydrate phosphorylation; D-ribose catabolic process; carbohydrate phosphorylation	catalytic activity; kinase activity; transferase activity; transferase activity, transferring phosphorus-containing groups; carbohydrate kinase activity; ribokinase activity; ATP binding; metal ion binding	intracellular anatomical structure; cytoplasm; cytosol; nucleus; cytoplasm	PfkB	GO:0005975; GO:0006793; GO:0006796; GO:0008150; GO:0008152; GO:0009987; GO:0016310; GO:0044237; GO:0044238; GO:0046835; GO:0019303; GO:0046835	GO:0003674; GO:0003824; GO:0016301; GO:0016740; GO:0016772; GO:0019200; GO:0004747; GO:0005524; GO:0046872	GO:0005575; GO:0005622; GO:0005737; GO:0005829; GO:0005634; GO:0005737	AT1G17160	AT1G17160.1	LOC107775815	tr|A0A1S3YGL3|A0A1S3YGL3_TOBAC Ribokinase OS=Nicotiana tabacum OX=4097 GN=LOC107775815 PE=3 SV=1	ko00030,map00030	Ribokinase	Nicotiana benthamiana	AT1G17160		Nbe.v1.1.chr05g14880.1	cellular_component	GO:0005575	molecular_function	GO:0003674	carbohydrate metabolic process	GO:0005975
Nbe.v1.s00030g14890				#						LOC104224096	tr|A0A1U7WH58|A0A1U7WH58_NICSY uncharacterized protein LOC104224096 OS=Nicotiana sylvestris OX=4096 GN=LOC104224096 PE=4 SV=1	#	uncharacterized protein LOC104224096	Nicotiana benthamiana			Nbe.v1.1.chr05g14890.1
Nbe.v1.s00030g14900	MAPK cascade; protein modification process; protein phosphorylation; phosphorus metabolic process; phosphate-containing compound metabolic process; cell communication; signal transduction; metabolic process; cellular process; regulation of gene expression; phosphorylation; regulation of metabolic process; protein metabolic process; signal transduction; signaling; intracellular signal transduction; protein modification process; macromolecule metabolic process; macromolecule modification; cellular metabolic process; primary metabolic process; protein metabolic process; regulation of biological process; regulation of cellular process; response to stimulus; cellular response to stimulus; regulation of macromolecule metabolic process; biological regulation; organonitrogen compound metabolic process; MAPK cascade	catalytic activity; protein kinase activity; protein serine/threonine kinase activity; MAP kinase activity; kinase activity; transferase activity; transferase activity, transferring phosphorus-containing groups; phosphotransferase activity, alcohol group as acceptor; catalytic activity, acting on a protein; MAP kinase activity; ATP binding	intracellular anatomical structure; nucleus; cytoplasm; organelle; membrane-bounded organelle; intracellular organelle; intracellular membrane-bounded organelle; nucleus; cytoplasm	Pkinase	GO:0000165; GO:0006464; GO:0006468; GO:0006793; GO:0006796; GO:0007154; GO:0007165; GO:0008150; GO:0008152; GO:0009987; GO:0010468; GO:0016310; GO:0019222; GO:0019538; GO:0023014; GO:0023052; GO:0035556; GO:0036211; GO:0043170; GO:0043412; GO:0044237; GO:0044238; GO:0044267; GO:0050789; GO:0050794; GO:0050896; GO:0051716; GO:0060255; GO:0065007; GO:1901564; GO:0000165	GO:0003674; GO:0003824; GO:0004672; GO:0004674; GO:0004707; GO:0016301; GO:0016740; GO:0016772; GO:0016773; GO:0140096; GO:0004707; GO:0005524	GO:0005575; GO:0005622; GO:0005634; GO:0005737; GO:0043226; GO:0043227; GO:0043229; GO:0043231; GO:0005634; GO:0005737	AT3G14720	AT3G14720.1	MPK19_1	tr|A0A1J6INA0|A0A1J6INA0_NICAT mitogen-activated protein kinase OS=Nicotiana attenuata OX=49451 GN=MPK19_1 PE=3 SV=1	-	mitogen-activated protein kinase	Nicotiana benthamiana	MPK19		Nbe.v1.1.chr05g14900.1	cellular_component	GO:0005575	molecular_function	GO:0003674			Niben101Scf02468g08010.1
Nbe.v1.s00030g14910				#						#	No_hits	#	No_hits	Nicotiana benthamiana			Nbe.v1.1.chr05g14910.1
Nbe.v1.s00030g14920				-				AT1G17030	AT1G17030.1	LOC104223468	tr|A0A1U7VZM8|A0A1U7VZM8_NICSY uncharacterized protein LOC104223468 OS=Nicotiana sylvestris OX=4096 GN=LOC104223468 PE=4 SV=1	-	uncharacterized protein LOC104223468	Nicotiana benthamiana	AT1G17030		Nbe.v1.1.chr05g14920.1							Niben101Scf01983g04021.1
Nbe.v1.s00030g14930	regulation of signal transduction; regulation of cell communication; regulation of signaling; regulation of Wnt signaling pathway; regulation of response to stimulus; regulation of biological process; regulation of cellular process; regulation of canonical Wnt signaling pathway; biological regulation; regulation of transcription by RNA polymerase II; methylation	methyltransferase activity; metal ion binding		PHD,PHD_2,zf-HC5HC2H_2	GO:0008150; GO:0009966; GO:0010646; GO:0023051; GO:0030111; GO:0048583; GO:0050789; GO:0050794; GO:0060828; GO:0065007; GO:0006357; GO:0032259	GO:0008168; GO:0046872		AT3G14740	AT3G14740.2	ATX1_0	tr|A0A1J6IYZ2|A0A1J6IYZ2_NICAT Histone-lysine n-methyltransferase atx1 OS=Nicotiana attenuata OX=49451 GN=ATX1_0 PE=4 SV=1	-	Histone-lysine n-methyltransferase atx1	Nicotiana benthamiana	AT3G14740		Nbe.v1.1.chr05g14930.1					biological_process	GO:0008150	Niben101Scf01983g04014.1
Nbe.v1.s00030g14940				#						#	No_hits	#	No_hits	Nicotiana benthamiana			Nbe.v1.1.chr05g14940.1
Nbe.v1.s00030g14950	cell differentiation			-	GO:0030154			AT3G14750	AT3G14750.1	LOC104226908	tr|A0A1U7WJ63|A0A1U7WJ63_NICSY protein FLX-like 1 OS=Nicotiana sylvestris OX=4096 GN=LOC104226908 PE=3 SV=1	-	protein FLX-like 1	Nicotiana benthamiana	AT3G14750		Nbe.v1.1.chr05g14950.1					cell differentiation	GO:0030154	Niben101Scf01983g04019.1
Nbe.v1.s00030g14960	nucleobase-containing compound metabolic process; phosphorus metabolic process; transport; metabolic process; biosynthetic process; nucleotide-sugar metabolic process; nucleotide-sugar biosynthetic process; flavonoid metabolic process; flavonoid biosynthetic process; hormone transport; regulation of signal transduction; cellular process; UDP-rhamnose biosynthetic process; auxin export across the plasma membrane; regulation of cell communication; regulation of hormone levels; regulation of auxin mediated signaling pathway; regulation of signaling; cell differentiation; developmental process; UDP-rhamnose metabolic process; nucleobase-containing compound biosynthetic process; regulation of cell population proliferation; pigment metabolic process; cellular metabolic process; primary metabolic process; cellular biosynthetic process; small molecule metabolic process; pigment biosynthetic process; regulation of response to stimulus; cellular developmental process; regulation of biological process; regulation of cellular process; localization; establishment of localization; flavone metabolic process; flavone biosynthetic process; flavonol metabolic process; flavonol biosynthetic process; nucleobase-containing small molecule metabolic process; auxin transport; biological regulation; regulation of biological quality; carbohydrate derivative metabolic process; carbohydrate derivative biosynthetic process; organic hydroxy compound metabolic process; organic hydroxy compound biosynthetic process; UDP-rhamnose biosynthetic process; auxin export across the plasma membrane; flavonol biosynthetic process	catalytic activity; UDP-L-rhamnose synthase activity; lyase activity; carbon-oxygen lyase activity; hydro-lyase activity; UDP-glucose 4,6-dehydratase activity; dTDP-glucose 4,6-dehydratase activity; UDP-L-rhamnose synthase activity; UDP-glucose 4,6-dehydratase activity	intracellular anatomical structure; cytoplasm; cytosol; cell-cell junction; plasmodesma; cell junction; symplast	Epimerase,GDP_Man_Dehyd	GO:0006139; GO:0006793; GO:0006810; GO:0008150; GO:0008152; GO:0009058; GO:0009225; GO:0009226; GO:0009812; GO:0009813; GO:0009914; GO:0009966; GO:0009987; GO:0010253; GO:0010315; GO:0010646; GO:0010817; GO:0010928; GO:0023051; GO:0030154; GO:0032502; GO:0033478; GO:0034654; GO:0042127; GO:0042440; GO:0044237; GO:0044238; GO:0044249; GO:0044281; GO:0046148; GO:0048583; GO:0048869; GO:0050789; GO:0050794; GO:0051179; GO:0051234; GO:0051552; GO:0051553; GO:0051554; GO:0051555; GO:0055086; GO:0060918; GO:0065007; GO:0065008; GO:1901135; GO:1901137; GO:1901615; GO:1901617; GO:0010253; GO:0010315; GO:0051555	GO:0003674; GO:0003824; GO:0010280; GO:0016829; GO:0016835; GO:0016836; GO:0050377; GO:0008460; GO:0010280; GO:0050377	GO:0005575; GO:0005622; GO:0005737; GO:0005829; GO:0005911; GO:0009506; GO:0030054; GO:0055044	AT1G78570	AT1G78570.1	LOC107810647	tr|A0A1S4BPW2|A0A1S4BPW2_TOBAC trifunctional UDP-glucose 4,6-dehydratase/UDP-4-keto-6-deoxy-D-glucose 3,5-epimerase/UDP-4-keto-L-rhamnose-reductase RHM1-like OS=Nicotiana tabacum OX=4097 GN=LOC107810647 PE=4 SV=1	ko00520,map00520	trifunctional UDP-glucose 4,6-dehydratase/UDP-4-keto-6-deoxy-D-glucose 3,5-epimerase/UDP-4-keto-L-rhamnose-reductase RHM1-like	Nicotiana benthamiana	RHM1		Nbe.v1.1.chr05g14960.1	cellular_component	GO:0005575	molecular_function	GO:0003674	nucleobase-containing compound metabolic process	GO:0006139
Nbe.v1.s00030g14970	developmental process involved in reproduction; carbohydrate metabolic process; disaccharide metabolic process; trehalose metabolic process; trehalose biosynthetic process; phosphorus metabolic process; phosphate-containing compound metabolic process; response to stress; cell communication; signal transduction; multicellular organism development; metabolic process; biosynthetic process; oligosaccharide metabolic process; oligosaccharide biosynthetic process; response to carbohydrate; carbohydrate mediated signaling; embryo development; post-embryonic development; embryo development ending in seed dormancy; plant-type cell wall biogenesis; cellular process; fruit development; sugar mediated signaling pathway; carbohydrate biosynthetic process; dephosphorylation; reproductive process; signaling; multicellular organismal process; developmental process; cellular response to stress; response to chemical; cell wall biogenesis; cellular component biogenesis; cellular metabolic process; primary metabolic process; cellular biosynthetic process; disaccharide biosynthetic process; seed development; reproductive structure development; system development; anatomical structure development; regulation of biological process; regulation of cellular process; response to stimulus; cell division; cellular response to stimulus; reproductive system development; biological regulation; trehalose metabolism in response to stress; cellular response to chemical stimulus; cellular response to carbohydrate stimulus; cell wall organization or biogenesis; plant-type cell wall organization or biogenesis; cellular component organization or biogenesis; response to oxygen-containing compound; cellular response to oxygen-containing compound	catalytic activity; alpha,alpha-trehalose-phosphate synthase (UDP-forming) activity; UDP-glycosyltransferase activity; transferase activity; glycosyltransferase activity; hexosyltransferase activity; hydrolase activity; hydrolase activity, acting on ester bonds; phosphatase activity; UDP-glucosyltransferase activity; phosphoric ester hydrolase activity; glucosyltransferase activity	intracellular anatomical structure; cytoplasm	Glyco_transf_20,Trehalose_PPase	GO:0003006; GO:0005975; GO:0005984; GO:0005991; GO:0005992; GO:0006793; GO:0006796; GO:0006950; GO:0007154; GO:0007165; GO:0007275; GO:0008150; GO:0008152; GO:0009058; GO:0009311; GO:0009312; GO:0009743; GO:0009756; GO:0009790; GO:0009791; GO:0009793; GO:0009832; GO:0009987; GO:0010154; GO:0010182; GO:0016051; GO:0016311; GO:0022414; GO:0023052; GO:0032501; GO:0032502; GO:0033554; GO:0042221; GO:0042546; GO:0044085; GO:0044237; GO:0044238; GO:0044249; GO:0046351; GO:0048316; GO:0048608; GO:0048731; GO:0048856; GO:0050789; GO:0050794; GO:0050896; GO:0051301; GO:0051716; GO:0061458; GO:0065007; GO:0070413; GO:0070887; GO:0071322; GO:0071554; GO:0071669; GO:0071840; GO:1901700; GO:1901701	GO:0003674; GO:0003824; GO:0003825; GO:0008194; GO:0016740; GO:0016757; GO:0016758; GO:0016787; GO:0016788; GO:0016791; GO:0035251; GO:0042578; GO:0046527	GO:0005575; GO:0005622; GO:0005737	AT1G78580	AT1G78580.4	LOC107809478	tr|A0A1S4BL34|A0A1S4BL34_TOBAC alpha,alpha-trehalose-phosphate synthase (UDP-forming) OS=Nicotiana tabacum OX=4097 GN=LOC107809478 PE=4 SV=1	ko00500,ko01100,map00500,map01100	alpha,alpha-trehalose-phosphate synthase (UDP-forming)	Nicotiana benthamiana	TPS1		Nbe.v1.1.chr05g14970.1	cellular_component	GO:0005575	molecular_function	GO:0003674			Niben101Scf01983g06011.1
Nbe.v1.s00030g14980				#						#	#	#	#	Nicotiana benthamiana			Nbe.v1.1.chr05g14980.1
Nbe.v1.s00030g14990				#						#	#	#	#	Nicotiana benthamiana			Nbe.v1.1.chr05g14990.1
Nbe.v1.s00030g15000	meristem maintenance; meristem development			#	GO:0010073; GO:0048507					LOC107778885	tr|A0A1S3YRK6|A0A1S3YRK6_TOBAC uncharacterized protein LOC107778885 OS=Nicotiana tabacum OX=4097 GN=LOC107778885 PE=4 SV=1	#	uncharacterized protein LOC107778885	Nicotiana benthamiana			Nbe.v1.1.chr05g15000.1
Nbe.v1.s00030g15010				#						#	No_hits	#	No_hits	Nicotiana benthamiana			Nbe.v1.1.chr05g15010.1
Nbe.v1.s00030g15020				-						-	tr|A0A8E7D9G3|A0A8E7D9G3_SOLCH Reverse transcriptase OS=Solanum chacoense OX=4108 PE=4 SV=1	-	Reverse transcriptase	Nicotiana benthamiana			Nbe.v1.1.chr05g15020.1
Nbe.v1.s00030g15030				-						LOC104242478	tr|A0A1U7Y9A6|A0A1U7Y9A6_NICSY uncharacterized protein LOC104242478 OS=Nicotiana sylvestris OX=4096 GN=LOC104242478 PE=4 SV=1	-	uncharacterized protein LOC104242478	Nicotiana benthamiana			Nbe.v1.1.chr05g15030.1
Nbe.v1.s00030g15040	nucleobase-containing compound metabolic process; NADP metabolic process; NADP biosynthetic process; nucleoside phosphate metabolic process; phosphorus metabolic process; phosphate-containing compound metabolic process; metabolic process; biosynthetic process; nucleotide metabolic process; nucleotide biosynthetic process; cellular process; phosphorylation; nicotinamide nucleotide biosynthetic process; pyridine nucleotide metabolic process; pyridine nucleotide biosynthetic process; organophosphate metabolic process; nucleobase-containing compound biosynthetic process; cellular metabolic process; primary metabolic process; cellular biosynthetic process; small molecule metabolic process; nicotinamide nucleotide metabolic process; nucleobase-containing small molecule metabolic process; pyridine-containing compound metabolic process; pyridine-containing compound biosynthetic process; organophosphate biosynthetic process; nucleoside phosphate biosynthetic process; organonitrogen compound metabolic process; organonitrogen compound biosynthetic process; NADP biosynthetic process; NAD metabolic process	catalytic activity; NAD+ kinase activity; kinase activity; transferase activity; transferase activity, transferring phosphorus-containing groups; phosphotransferase activity, alcohol group as acceptor; NADH kinase activity; NAD+ kinase activity	intracellular anatomical structure; cytoplasm; cytosol	NAD_kinase	GO:0006139; GO:0006739; GO:0006741; GO:0006753; GO:0006793; GO:0006796; GO:0008150; GO:0008152; GO:0009058; GO:0009117; GO:0009165; GO:0009987; GO:0016310; GO:0019359; GO:0019362; GO:0019363; GO:0019637; GO:0034654; GO:0044237; GO:0044238; GO:0044249; GO:0044281; GO:0046496; GO:0055086; GO:0072524; GO:0072525; GO:0090407; GO:1901293; GO:1901564; GO:1901566; GO:0006741; GO:0019674	GO:0003674; GO:0003824; GO:0003951; GO:0016301; GO:0016740; GO:0016772; GO:0016773; GO:0042736; GO:0003951	GO:0005575; GO:0005622; GO:0005737; GO:0005829	AT1G78590	AT1G78590.1	LOC107783860	tr|A0A1S3Z848|A0A1S3Z848_TOBAC NADH kinase-like isoform X2 OS=Nicotiana tabacum OX=4097 GN=LOC107783860 PE=3 SV=1	ko00760,ko01100,map00760,map01100	NADH kinase-like isoform X2	Nicotiana benthamiana	NADK3		Nbe.v1.1.chr05g15040.1	cellular_component	GO:0005575	molecular_function	GO:0003674	nucleobase-containing compound metabolic process	GO:0006139
Nbe.v1.s00030g15050	regulation of biosynthetic process; regulation of macromolecule biosynthetic process; regulation of nucleobase-containing compound metabolic process; regulation of metabolic process; regulation of cellular metabolic process; regulation of cellular biosynthetic process; regulation of biological process; regulation of cellular process; regulation of RNA metabolic process; regulation of macromolecule metabolic process; biological regulation; regulation of primary metabolic process; regulation of RNA biosynthetic process; regulation of DNA-templated transcription; photomorphogenesis	transcription regulator activity; zinc ion binding	nucleus	zf-B_box	GO:0008150; GO:0009889; GO:0010556; GO:0019219; GO:0019222; GO:0031323; GO:0031326; GO:0050789; GO:0050794; GO:0051252; GO:0060255; GO:0065007; GO:0080090; GO:2001141; GO:0006355; GO:0009640	GO:0003674; GO:0140110; GO:0008270	GO:0005634	AT1G78600	AT1G78600.1	LOC107803806	tr|A0A1S4B2C1|A0A1S4B2C1_TOBAC B-box zinc finger protein 22-like OS=Nicotiana tabacum OX=4097 GN=LOC107803806 PE=4 SV=1	-	B-box zinc finger protein 22-like	Nicotiana benthamiana	LZF1		Nbe.v1.1.chr05g15050.1	nucleus	GO:0005634	molecular_function	GO:0003674	biological_process	GO:0008150	Niben101Scf01983g09009.1
Nbe.v1.s00030g15060			membrane; chloroplast inner membrane	DUF92			GO:0005575; GO:0016020; GO:0009706	AT1G78620	AT1G78620.1	VTE6	tr|A0A1J6INC4|A0A1J6INC4_NICAT Protein vte6, chloroplastic OS=Nicotiana attenuata OX=49451 GN=VTE6 PE=3 SV=1	-	Protein vte6, chloroplastic	Nicotiana benthamiana	AT1G78620		Nbe.v1.1.chr05g15060.1	cellular_component	GO:0005575					Niben101Scf01983g10002.1
Nbe.v1.s00030g15070				PMD						A4A49_57130	tr|A0A314LEC7|A0A314LEC7_NICAT Uncharacterized protein OS=Nicotiana attenuata OX=49451 GN=A4A49_57130 PE=4 SV=1	-	Uncharacterized protein	Nicotiana benthamiana			Nbe.v1.1.chr05g15070.1
Nbe.v1.s00030g15080	regulation of transcription by RNA polymerase II	RNA polymerase II transcription regulatory region sequence-specific DNA binding; DNA-binding transcription factor activity, RNA polymerase II-specific; protein dimerization activity	RNA polymerase II transcription regulator complex	HLH	GO:0006357	GO:0000977; GO:0000981; GO:0046983	GO:0090575	AT5G51790	AT5G51790.1	BHLH126_1	tr|A0A1J6IE63|A0A1J6IE63_NICAT Transcription factor bhlh126 OS=Nicotiana attenuata OX=49451 GN=BHLH126_1 PE=4 SV=1	-	Transcription factor bhlh126	Nicotiana benthamiana	AT5G51790		Nbe.v1.1.chr05g15080.1							Niben101Scf01983g12001.1
Nbe.v1.s00030g15090	lipid metabolic process; lipid droplet formation		endoplasmic reticulum membrane	Seipin	GO:0006629; GO:0140042		GO:0005789	AT1G29760	AT1G29760.1	SEI2_0	tr|A0A1J6K0I9|A0A1J6K0I9_NICAT Seipin-2 OS=Nicotiana attenuata OX=49451 GN=SEI2_0 PE=4 SV=1	-	Seipin-2	Nicotiana benthamiana	AT1G29760		Nbe.v1.1.chr05g15090.1					lipid metabolic process	GO:0006629	Niben101Scf01983g13002.1
Nbe.v1.s00030g15100				-				AT3G14830	AT3G14830.4	LOC104219927	tr|A0A1U7VVL3|A0A1U7VVL3_NICSY uncharacterized protein LOC104219927 isoform X1 OS=Nicotiana sylvestris OX=4096 GN=LOC104219927 PE=4 SV=1	-	uncharacterized protein LOC104219927 isoform X1	Nicotiana benthamiana	AT3G14830		Nbe.v1.1.chr05g15100.1							Niben101Scf01983g14004.1
Nbe.v1.s00030g15110	regulation of DNA-templated transcription; brassinosteroid mediated signaling pathway	DNA binding; DNA-binding transcription factor activity	nucleus	BES1_N	GO:0006355; GO:0009742	GO:0003677; GO:0003700	GO:0005634	AT1G78700	AT1G78700.1	LOC107794561	tr|A0A1S4A7I3|A0A1S4A7I3_TOBAC Protein BZR1 homolog OS=Nicotiana tabacum OX=4097 GN=LOC107794561 PE=3 SV=1	-	Protein BZR1 homolog	Nicotiana benthamiana	BEH4		Nbe.v1.1.chr05g15110.1	nucleus	GO:0005634	DNA binding	GO:0003677			Niben101Scf01983g15010.1
Nbe.v1.s00030g15120				RVT_1,zf-RVT				AT2G02520	AT2G02520.1	LOC107766507	tr|A0A1S3XLC1|A0A1S3XLC1_TOBAC uncharacterized protein LOC107766507 OS=Nicotiana tabacum OX=4097 GN=LOC107766507 PE=4 SV=1	-	uncharacterized protein LOC107766507	Nicotiana benthamiana	AT2G02520		Nbe.v1.1.chr05g15120.1
Nbe.v1.s00030g15130	organic acid metabolic process; proteolysis; cellular modified amino acid metabolic process; folic acid-containing compound metabolic process; metabolic process; cellular process; protein metabolic process; carboxylic acid metabolic process; pteridine-containing compound metabolic process; macromolecule metabolic process; oxoacid metabolic process; amide metabolic process; cellular metabolic process; primary metabolic process; small molecule metabolic process; tetrahydrofolylpolyglutamate metabolic process; organonitrogen compound metabolic process; tetrahydrofolylpolyglutamate metabolic process	catalytic activity; peptidase activity; exopeptidase activity; omega peptidase activity; hydrolase activity; gamma-glutamyl-peptidase activity; peptidase activity; catalytic activity, acting on a protein; gamma-glutamyl-peptidase activity	extracellular region; extracellular space; cell wall; intracellular anatomical structure; cytoplasm; vacuole; external encapsulating structure; organelle; membrane-bounded organelle; intracellular organelle; intracellular membrane-bounded organelle; cell periphery; vacuole	GATase,Peptidase_C26	GO:0006082; GO:0006508; GO:0006575; GO:0006760; GO:0008150; GO:0008152; GO:0009987; GO:0019538; GO:0019752; GO:0042558; GO:0043170; GO:0043436; GO:0043603; GO:0044237; GO:0044238; GO:0044281; GO:0046900; GO:1901564; GO:0046900	GO:0003674; GO:0003824; GO:0008233; GO:0008238; GO:0008242; GO:0016787; GO:0034722; GO:0070011; GO:0140096; GO:0034722	GO:0005575; GO:0005576; GO:0005615; GO:0005618; GO:0005622; GO:0005737; GO:0005773; GO:0030312; GO:0043226; GO:0043227; GO:0043229; GO:0043231; GO:0071944; GO:0005773	AT1G78680	AT1G78680.1	GGH2	tr|A0A314KUN4|A0A314KUN4_NICAT folate gamma-glutamyl hydrolase OS=Nicotiana attenuata OX=49451 GN=GGH2 PE=3 SV=1	ko00790,ko01523,map00790,map01523	folate gamma-glutamyl hydrolase	Nicotiana benthamiana	GGH2		Nbe.v1.1.chr05g15130.1	cellular_component	GO:0005575	molecular_function	GO:0003674
Nbe.v1.s00030g15140	organic acid metabolic process; proteolysis; cellular modified amino acid metabolic process; folic acid-containing compound metabolic process; metabolic process; cellular process; protein metabolic process; carboxylic acid metabolic process; pteridine-containing compound metabolic process; macromolecule metabolic process; oxoacid metabolic process; amide metabolic process; cellular metabolic process; primary metabolic process; small molecule metabolic process; tetrahydrofolylpolyglutamate metabolic process; organonitrogen compound metabolic process; tetrahydrofolylpolyglutamate metabolic process	catalytic activity; peptidase activity; exopeptidase activity; omega peptidase activity; hydrolase activity; gamma-glutamyl-peptidase activity; peptidase activity; catalytic activity, acting on a protein; gamma-glutamyl-peptidase activity	extracellular region; extracellular space; cell wall; intracellular anatomical structure; cytoplasm; vacuole; external encapsulating structure; organelle; membrane-bounded organelle; intracellular organelle; intracellular membrane-bounded organelle; cell periphery; extracellular region; vacuole	GATase,Peptidase_C26	GO:0006082; GO:0006508; GO:0006575; GO:0006760; GO:0008150; GO:0008152; GO:0009987; GO:0019538; GO:0019752; GO:0042558; GO:0043170; GO:0043436; GO:0043603; GO:0044237; GO:0044238; GO:0044281; GO:0046900; GO:1901564; GO:0046900	GO:0003674; GO:0003824; GO:0008233; GO:0008238; GO:0008242; GO:0016787; GO:0034722; GO:0070011; GO:0140096; GO:0034722	GO:0005575; GO:0005576; GO:0005615; GO:0005618; GO:0005622; GO:0005737; GO:0005773; GO:0030312; GO:0043226; GO:0043227; GO:0043229; GO:0043231; GO:0071944; GO:0005576; GO:0005773	AT1G78660	AT1G78660.3	GGH1	tr|A0A314KUV4|A0A314KUV4_NICAT folate gamma-glutamyl hydrolase OS=Nicotiana attenuata OX=49451 GN=GGH1 PE=3 SV=1	ko00790,ko01523,map00790,map01523	folate gamma-glutamyl hydrolase	Nicotiana benthamiana	GGH1		Nbe.v1.1.chr05g15140.1	cellular_component	GO:0005575	molecular_function	GO:0003674			Niben101Scf01983g16030.1
Nbe.v1.s00030g15150				F-box				AT5G07610	AT5G07610.1	LOC104249294	tr|A0A1U7YIR4|A0A1U7YIR4_NICSY F-box protein At5g07610-like OS=Nicotiana sylvestris OX=4096 GN=LOC104249294 PE=4 SV=1	-	F-box protein At5g07610-like	Nicotiana benthamiana	AT5G07610		Nbe.v1.1.chr05g15150.1
Nbe.v1.s00030g15160				UBD				AT1G53400	AT1G53400.1	LOC107818068	tr|A0A1S4CE38|A0A1S4CE38_TOBAC ubiquitin domain-containing protein 1-like OS=Nicotiana tabacum OX=4097 GN=LOC107818068 PE=4 SV=1	-	ubiquitin domain-containing protein 1-like	Nicotiana benthamiana	AT1G53400		Nbe.v1.1.chr05g15160.1
Nbe.v1.s00030g15170				NHL				AT3G14860	AT3G14860.2	LOC104249297	tr|A0A1U7YXV8|A0A1U7YXV8_NICSY uncharacterized protein LOC104249297 OS=Nicotiana sylvestris OX=4096 GN=LOC104249297 PE=4 SV=1	-	uncharacterized protein LOC104249297	Nicotiana benthamiana	AT3G14860		Nbe.v1.1.chr05g15170.1							Niben101Scf01983g16028.1
Nbe.v1.s00030g15180	response to red or far red light; negative gravitropism			DUF641	GO:0009639; GO:0009959			AT1G53380	AT1G53380.5	A4A49_02219	tr|A0A1J6I4Q4|A0A1J6I4Q4_NICAT DUF641 domain-containing protein OS=Nicotiana attenuata OX=49451 GN=A4A49_02219 PE=4 SV=1	-	DUF641 domain-containing protein	Nicotiana benthamiana	AT1G53380		Nbe.v1.1.chr05g15180.1							Niben101Scf00212g01017.1
Nbe.v1.s00030g15190	DNA-templated transcription	sequence-specific DNA binding		DOG1	GO:0006351	GO:0043565		AT3G14880	AT3G14880.2	LOC107779111	tr|A0A1S3YSL0|A0A1S3YSL0_TOBAC transcription factor TGA5-like OS=Nicotiana tabacum OX=4097 GN=LOC107779111 PE=4 SV=1	-	transcription factor TGA5-like	Nicotiana benthamiana	AT3G14880		Nbe.v1.1.chr05g15190.1							Niben101Scf00212g01001.1
Nbe.v1.s00030g15200				DUF1725,DUF4283,Exo_endo_phos_2,RVT_1,zf-CCHC_4						A4A49_53240	tr|A0A314KMN1|A0A314KMN1_NICAT DUF4283 domain-containing protein OS=Nicotiana attenuata OX=49451 GN=A4A49_53240 PE=4 SV=1	-	DUF4283 domain-containing protein	Nicotiana benthamiana			Nbe.v1.1.chr05g15200.1							Niben101Scf00212g01022.1
Nbe.v1.s00030g15210	regulation of DNA-templated transcription; multicellular organism development; pollen development; response to external stimulus; response to biotic stimulus; response to fungus; regulation of biosynthetic process; regulation of gene expression; regulation of macromolecule biosynthetic process; regulation of nucleobase-containing compound metabolic process; regulation of metabolic process; regulation of cellular metabolic process; regulation of cellular biosynthetic process; multicellular organismal process; developmental process; response to external biotic stimulus; gametophyte development; anatomical structure development; regulation of biological process; regulation of cellular process; response to stimulus; regulation of RNA metabolic process; response to other organism; regulation of macromolecule metabolic process; biological regulation; regulation of primary metabolic process; regulation of RNA biosynthetic process; regulation of DNA-templated transcription; pollen development; response to fungus	transcription regulatory region nucleic acid binding; nucleic acid binding; DNA binding; DNA-binding transcription factor activity; binding; phospholipid binding; lipid binding; phosphatidylinositol binding; ion binding; anion binding; transcription cis-regulatory region binding; organic cyclic compound binding; transcription regulator activity; heterocyclic compound binding; transcription cis-regulatory region binding	intracellular anatomical structure; nucleus; cytoplasm; cytosol; plasma membrane; plastid; membrane; organelle; membrane-bounded organelle; intracellular organelle; intracellular membrane-bounded organelle; cell periphery; nucleus; cytosol; plasma membrane; plastid	F-box,Tub	GO:0006355; GO:0007275; GO:0008150; GO:0009555; GO:0009605; GO:0009607; GO:0009620; GO:0009889; GO:0010468; GO:0010556; GO:0019219; GO:0019222; GO:0031323; GO:0031326; GO:0032501; GO:0032502; GO:0043207; GO:0048229; GO:0048856; GO:0050789; GO:0050794; GO:0050896; GO:0051252; GO:0051707; GO:0060255; GO:0065007; GO:0080090; GO:2001141; GO:0006355; GO:0009555; GO:0009620	GO:0001067; GO:0003674; GO:0003676; GO:0003677; GO:0003700; GO:0005488; GO:0005543; GO:0008289; GO:0035091; GO:0043167; GO:0043168; GO:0044212; GO:0097159; GO:0140110; GO:1901363; GO:0000976	GO:0005575; GO:0005622; GO:0005634; GO:0005737; GO:0005829; GO:0005886; GO:0009536; GO:0016020; GO:0043226; GO:0043227; GO:0043229; GO:0043231; GO:0071944; GO:0005634; GO:0005829; GO:0005886; GO:0009536	AT1G53320	AT1G53320.1	LOC104233775	tr|A0A1U7X047|A0A1U7X047_NICSY Tubby-like F-box protein OS=Nicotiana sylvestris OX=4096 GN=LOC104233775 PE=3 SV=1	-	Tubby-like F-box protein	Nicotiana benthamiana	TLP7		Nbe.v1.1.chr05g15210.1	cellular_component	GO:0005575					Niben101Scf00212g01002.1
Nbe.v1.s00030g15220	regulation of DNA-templated transcription; regulation of biosynthetic process; positive regulation of biosynthetic process; positive regulation of metabolic process; regulation of gene expression; regulation of macromolecule biosynthetic process; positive regulation of macromolecule biosynthetic process; positive regulation of macromolecule metabolic process; positive regulation of gene expression; regulation of nucleobase-containing compound metabolic process; regulation of metabolic process; regulation of cellular metabolic process; positive regulation of cellular metabolic process; regulation of cellular biosynthetic process; positive regulation of cellular biosynthetic process; positive regulation of DNA-templated transcription; positive regulation of nucleobase-containing compound metabolic process; positive regulation of biological process; positive regulation of cellular process; regulation of biological process; regulation of cellular process; regulation of RNA metabolic process; positive regulation of RNA metabolic process; regulation of macromolecule metabolic process; biological regulation; regulation of primary metabolic process; positive regulation of RNA biosynthetic process; regulation of RNA biosynthetic process	nucleic acid binding; transcription coregulator activity; transcription coactivator activity; RNA binding; mRNA binding; binding; organic cyclic compound binding; transcription regulator activity; heterocyclic compound binding; DNA binding	intracellular anatomical structure; nucleus; nucleolus; membrane-enclosed lumen; nuclear lumen; organelle; membrane-bounded organelle; non-membrane-bounded organelle; intracellular organelle; intracellular membrane-bounded organelle; intracellular non-membrane-bounded organelle; organelle lumen; intracellular organelle lumen; nucleus	HTH_3,MBF1	GO:0006355; GO:0008150; GO:0009889; GO:0009891; GO:0009893; GO:0010468; GO:0010556; GO:0010557; GO:0010604; GO:0010628; GO:0019219; GO:0019222; GO:0031323; GO:0031325; GO:0031326; GO:0031328; GO:0045893; GO:0045935; GO:0048518; GO:0048522; GO:0050789; GO:0050794; GO:0051252; GO:0051254; GO:0060255; GO:0065007; GO:0080090; GO:1902680; GO:2001141	GO:0003674; GO:0003676; GO:0003712; GO:0003713; GO:0003723; GO:0003729; GO:0005488; GO:0097159; GO:0140110; GO:1901363; GO:0003677	GO:0005575; GO:0005622; GO:0005634; GO:0005730; GO:0031974; GO:0031981; GO:0043226; GO:0043227; GO:0043228; GO:0043229; GO:0043231; GO:0043232; GO:0043233; GO:0070013; GO:0005634	AT3G58680	AT3G58680.1	NtMBF1a	tr|Q8S939|Q8S939_TOBAC Putative multiprotein bridging factor 1 OS=Nicotiana tabacum OX=4097 GN=NtMBF1a PE=2 SV=1	-	Putative multiprotein bridging factor 1	Nicotiana benthamiana	MBF1B		Nbe.v1.1.chr05g15220.1	cellular_component	GO:0005575	molecular_function	GO:0003674
Nbe.v1.s00030g15230				-				AT1G78810	AT1G78810.1	LOC107792622	tr|A0A1S4A169|A0A1S4A169_TOBAC uncharacterized protein LOC107792622 OS=Nicotiana tabacum OX=4097 GN=LOC107792622 PE=4 SV=1	-	uncharacterized protein LOC107792622	Nicotiana benthamiana	AT1G78810		Nbe.v1.1.chr05g15230.1
Nbe.v1.s00030g15240	DNA integration	nucleic acid binding		-	GO:0015074	GO:0003676				LOC107803999	tr|A0A1S4B377|A0A1S4B377_TOBAC uncharacterized protein LOC107803999 OS=Nicotiana tabacum OX=4097 GN=LOC107803999 PE=4 SV=1	-	uncharacterized protein LOC107803999	Nicotiana benthamiana			Nbe.v1.1.chr05g15240.1			nucleic acid binding	GO:0003676
Nbe.v1.s00030g15250	nucleobase-containing compound metabolic process; DNA metabolic process; DNA repair; nucleoside phosphate metabolic process; phosphorus metabolic process; phosphate-containing compound metabolic process; response to stress; DNA damage response; response to oxidative stress; metabolic process; nucleotide metabolic process; regulation of biosynthetic process; positive regulation of biosynthetic process; negative regulation of metabolic process; positive regulation of metabolic process; cellular process; regulation of macromolecule biosynthetic process; positive regulation of macromolecule biosynthetic process; positive regulation of macromolecule metabolic process; negative regulation of macromolecule metabolic process; positive regulation of organelle organization; regulation of protein ADP-ribosylation; negative regulation of protein ADP-ribosylation; phosphorylation; dephosphorylation; regulation of nucleobase-containing compound metabolic process; regulation of metabolic process; organophosphate metabolic process; regulation of cellular metabolic process; negative regulation of cellular metabolic process; positive regulation of cellular metabolic process; regulation of cellular biosynthetic process; positive regulation of cellular biosynthetic process; regulation of protein modification process; negative regulation of protein modification process; regulation of telomere maintenance; positive regulation of telomere maintenance; regulation of telomere maintenance via telomerase; positive regulation of telomere maintenance via telomerase; regulation of protein metabolic process; negative regulation of protein metabolic process; regulation of organelle organization; regulation of chromosome organization; cellular response to stress; positive regulation of catalytic activity; macromolecule metabolic process; positive regulation of molecular function; cellular metabolic process; primary metabolic process; small molecule metabolic process; positive regulation of nucleobase-containing compound metabolic process; positive regulation of biological process; negative regulation of biological process; positive regulation of cellular process; negative regulation of cellular process; regulation of biological process; regulation of catalytic activity; regulation of cellular process; response to stimulus; regulation of DNA metabolic process; positive regulation of DNA metabolic process; regulation of cellular component organization; positive regulation of cellular component organization; regulation of protein metabolic process; negative regulation of protein metabolic process; regulation of transferase activity; positive regulation of transferase activity; detection of stimulus; cellular response to stimulus; regulation of telomerase activity; positive regulation of telomerase activity; nucleobase-containing small molecule metabolic process; regulation of macromolecule metabolic process; biological regulation; regulation of biological quality; regulation of molecular function; regulation of primary metabolic process; nucleic acid metabolic process; polynucleotide 3' dephosphorylation; regulation of telomere capping; positive regulation of telomere capping; regulation of telomere maintenance via telomere lengthening; positive regulation of telomere maintenance via telomere lengthening; regulation of DNA biosynthetic process; positive regulation of DNA biosynthetic process; positive regulation of chromosome organization; DNA repair	nucleic acid binding; DNA binding; double-stranded DNA binding; catalytic activity; binding; kinase activity; transferase activity; transferase activity, transferring phosphorus-containing groups; phosphotransferase activity, alcohol group as acceptor; hydrolase activity; hydrolase activity, acting on ester bonds; phosphatase activity; nucleobase-containing compound kinase activity; phosphoric ester hydrolase activity; polynucleotide 3'-phosphatase activity; ATP-dependent polydeoxyribonucleotide 5'-hydroxyl-kinase activity; polynucleotide 5'-hydroxyl-kinase activity; ATP-dependent polynucleotide 5'-hydroxyl-kinase activity; organic cyclic compound binding; heterocyclic compound binding; double-stranded DNA binding; zinc ion binding; polynucleotide 3'-phosphatase activity; ATP-dependent polydeoxyribonucleotide 5'-hydroxyl-kinase activity	intracellular anatomical structure; nucleus; nucleolus; cytoplasm; mitochondrion; membrane-enclosed lumen; nuclear lumen; organelle; membrane-bounded organelle; non-membrane-bounded organelle; intracellular organelle; intracellular membrane-bounded organelle; intracellular non-membrane-bounded organelle; organelle lumen; intracellular organelle lumen; nucleus	PNK3P,zf-PARP	GO:0006139; GO:0006259; GO:0006281; GO:0006753; GO:0006793; GO:0006796; GO:0006950; GO:0006974; GO:0006979; GO:0008150; GO:0008152; GO:0009117; GO:0009889; GO:0009891; GO:0009892; GO:0009893; GO:0009987; GO:0010556; GO:0010557; GO:0010604; GO:0010605; GO:0010638; GO:0010835; GO:0010836; GO:0016310; GO:0016311; GO:0019219; GO:0019222; GO:0019637; GO:0031323; GO:0031324; GO:0031325; GO:0031326; GO:0031328; GO:0031399; GO:0031400; GO:0032204; GO:0032206; GO:0032210; GO:0032212; GO:0032268; GO:0032269; GO:0033043; GO:0033044; GO:0033554; GO:0043085; GO:0043170; GO:0044093; GO:0044237; GO:0044238; GO:0044281; GO:0045935; GO:0048518; GO:0048519; GO:0048522; GO:0048523; GO:0050789; GO:0050790; GO:0050794; GO:0050896; GO:0051052; GO:0051054; GO:0051128; GO:0051130; GO:0051246; GO:0051248; GO:0051338; GO:0051347; GO:0051606; GO:0051716; GO:0051972; GO:0051973; GO:0055086; GO:0060255; GO:0065007; GO:0065008; GO:0065009; GO:0080090; GO:0090304; GO:0098506; GO:1904353; GO:1904355; GO:1904356; GO:1904358; GO:2000278; GO:2000573; GO:2001252; GO:0006281	GO:0003674; GO:0003676; GO:0003677; GO:0003690; GO:0003824; GO:0005488; GO:0016301; GO:0016740; GO:0016772; GO:0016773; GO:0016787; GO:0016788; GO:0016791; GO:0019205; GO:0042578; GO:0046403; GO:0046404; GO:0051731; GO:0051734; GO:0097159; GO:1901363; GO:0003690; GO:0008270; GO:0046403; GO:0046404	GO:0005575; GO:0005622; GO:0005634; GO:0005730; GO:0005737; GO:0005739; GO:0031974; GO:0031981; GO:0043226; GO:0043227; GO:0043228; GO:0043229; GO:0043231; GO:0043232; GO:0043233; GO:0070013; GO:0005634	AT3G14890	AT3G14890.2	ZDP	tr|A0A1J6I6W4|A0A1J6I6W4_NICAT Polynucleotide 3'-phosphatase zdp OS=Nicotiana attenuata OX=49451 GN=ZDP PE=4 SV=1	-	Polynucleotide 3'-phosphatase zdp	Nicotiana benthamiana	AT3G14890		Nbe.v1.1.chr05g15250.1	cellular_component	GO:0005575	molecular_function	GO:0003674	nucleobase-containing compound metabolic process	GO:0006139	Niben101Scf00212g02003.1
Nbe.v1.s00030g15260	embryo development ending in seed dormancy			-	GO:0009793			AT3G14900	AT3G14900.1	A4A49_31696	tr|A0A1J6I587|A0A1J6I587_NICAT Uncharacterized protein OS=Nicotiana attenuata OX=49451 GN=A4A49_31696 PE=4 SV=1	-	Uncharacterized protein	Nicotiana benthamiana	EMB3120		Nbe.v1.1.chr05g15260.1							Niben101Scf00212g02005.1
Nbe.v1.s00030g15270				RAB3GAP2_N				AT3G14910	AT3G14910.1	FH972_019567	tr|A0A5N6RQU6|A0A5N6RQU6_9ROSI Uroporphyrinogen decarboxylase OS=Carpinus fangiana OX=176857 GN=FH972_019567 PE=3 SV=1	-	Uroporphyrinogen decarboxylase	Nicotiana benthamiana	AT3G14910		Nbe.v1.1.chr05g15270.1							Niben101Scf00212g03026.1
Nbe.v1.s00030g15280		monooxygenase activity; iron ion binding; oxidoreductase activity, acting on paired donors, with incorporation or reduction of molecular oxygen; heme binding		p450		GO:0004497; GO:0005506; GO:0016705; GO:0020037		AT5G67310	AT5G67310.1	BC332_30896	tr|A0A2G3B3R0|A0A2G3B3R0_CAPCH Cytochrome OS=Capsicum chinense OX=80379 GN=BC332_30896 PE=3 SV=1	ko00140,ko00905,ko00943,ko01100,ko01110,ko04913,ko04917,ko04927,ko04934,map00140,map00905,map00943,map01100,map01110,map04913,map04917,map04927,map04934	Cytochrome	Nicotiana benthamiana	CYP81G1		Nbe.v1.1.chr05g15280.1							Niben101Scf00212g03032.1
Nbe.v1.s00030g15290	lipid metabolic process; phospholipid metabolic process; phosphatidylethanolamine biosynthetic process; glycerophospholipid metabolic process; phosphorus metabolic process; phosphate-containing compound metabolic process; metabolic process; lipid biosynthetic process; phospholipid biosynthetic process; biosynthetic process; cellular process; organophosphate metabolic process; cellular metabolic process; primary metabolic process; cellular biosynthetic process; cellular lipid metabolic process; glycerolipid biosynthetic process; phosphatidylethanolamine metabolic process; glycerophospholipid biosynthetic process; glycerolipid metabolic process; organophosphate biosynthetic process; phosphatidylethanolamine biosynthetic process	catalytic activity; ethanolamine-phosphate cytidylyltransferase activity; transferase activity; transferase activity, transferring phosphorus-containing groups; nucleotidyltransferase activity; cytidylyltransferase activity; ethanolamine-phosphate cytidylyltransferase activity	cytoplasm; membrane	CTP_transf_like	GO:0006629; GO:0006644; GO:0006646; GO:0006650; GO:0006793; GO:0006796; GO:0008150; GO:0008152; GO:0008610; GO:0008654; GO:0009058; GO:0009987; GO:0019637; GO:0044237; GO:0044238; GO:0044249; GO:0044255; GO:0045017; GO:0046337; GO:0046474; GO:0046486; GO:0090407; GO:0006646	GO:0003674; GO:0003824; GO:0004306; GO:0016740; GO:0016772; GO:0016779; GO:0070567; GO:0004306	GO:0005737; GO:0016020	AT2G38670	AT2G38670.1	PECT1_1	tr|A0A1J6IEW9|A0A1J6IEW9_NICAT ethanolamine-phosphate cytidylyltransferase OS=Nicotiana attenuata OX=49451 GN=PECT1_1 PE=3 SV=1	ko00440,ko00564,ko01100,map00440,map00564,map01100	ethanolamine-phosphate cytidylyltransferase	Nicotiana benthamiana	PECT1		Nbe.v1.1.chr05g15290.1	cytoplasm	GO:0005737	molecular_function	GO:0003674	lipid metabolic process	GO:0006629
Nbe.v1.s00030g15300		monooxygenase activity; iron ion binding; oxidoreductase activity, acting on paired donors, with incorporation or reduction of molecular oxygen; heme binding	membrane	p450		GO:0004497; GO:0005506; GO:0016705; GO:0020037	GO:0016020	AT3G14690	AT3G14690.1	C7A29_6	tr|A0A314L243|A0A314L243_NICAT Cytochrome p450 cyp72a219 OS=Nicotiana attenuata OX=49451 GN=C7A29_6 PE=3 SV=1	ko00908,ko01100,ko01110,ko04726,map00908,map01100,map01110,map04726	Cytochrome p450 cyp72a219	Nicotiana benthamiana	CYP72A15		Nbe.v1.1.chr05g15300.1	membrane	GO:0016020
Nbe.v1.s00030g15310		monooxygenase activity; iron ion binding; oxidoreductase activity, acting on paired donors, with incorporation or reduction of molecular oxygen; heme binding	membrane	p450		GO:0004497; GO:0005506; GO:0016705; GO:0020037	GO:0016020	AT3G14610	AT3G14610.1	-	tr|A1XEM2|A1XEM2_TOBAC CYP72A58 OS=Nicotiana tabacum OX=4097 PE=2 SV=1	ko00908,ko01100,ko01110,ko04726,map00908,map01100,map01110,map04726	CYP72A58	Nicotiana benthamiana	CYP72A7		Nbe.v1.1.chr05g15310.1	membrane	GO:0016020					Niben101Scf00212g03019.1
Nbe.v1.s00030g15320	nucleobase-containing compound metabolic process; RNA processing; metabolic process; cellular process; gene expression; RNA metabolic process; macromolecule metabolic process; cellular metabolic process; primary metabolic process; nucleic acid metabolic process	nucleic acid binding; RNA binding; RNA helicase activity; catalytic activity; RNA helicase activity; helicase activity; binding; helicase activity; ATP-dependent activity, acting on RNA; pyrophosphatase activity; hydrolase activity; hydrolase activity, acting on acid anhydrides; hydrolase activity, acting on acid anhydrides, in phosphorus-containing anhydrides; ATP hydrolysis activity; ribonucleoside triphosphate phosphatase activity; ATP hydrolysis activity; ribonucleoprotein complex binding; ribosomal small subunit binding; protein-containing complex binding; organic cyclic compound binding; catalytic activity, acting on RNA; heterocyclic compound binding; RNA binding; helicase activity; ATP binding; hydrolase activity	intracellular anatomical structure; cytoplasm; eukaryotic 43S preinitiation complex; protein-containing complex; translation preinitiation complex; ribonucleoprotein complex	DEAD,HA2,Helicase_C,OB_NTP_bind	GO:0006139; GO:0006396; GO:0008150; GO:0008152; GO:0009987; GO:0010467; GO:0016070; GO:0043170; GO:0044237; GO:0044238; GO:0090304	GO:0003674; GO:0003676; GO:0003723; GO:0003724; GO:0003824; GO:0004004; GO:0004386; GO:0005488; GO:0008026; GO:0008186; GO:0016462; GO:0016787; GO:0016817; GO:0016818; GO:0016887; GO:0017111; GO:0042623; GO:0043021; GO:0043024; GO:0044877; GO:0097159; GO:0140098; GO:1901363; GO:0003723; GO:0004386; GO:0005524; GO:0016787	GO:0005575; GO:0005622; GO:0005737; GO:0016282; GO:0032991; GO:0070993; GO:1990904	AT1G58060	AT1G58060.1	LOC107802592	tr|A0A1S4AY50|A0A1S4AY50_TOBAC DExH-box ATP-dependent RNA helicase DExH7, chloroplastic-like isoform X1 OS=Nicotiana tabacum OX=4097 GN=LOC107802592 PE=4 SV=1	-	DExH-box ATP-dependent RNA helicase DExH7, chloroplastic-like isoform X1	Nicotiana benthamiana	AT1G58060		Nbe.v1.1.chr05g15320.1	cellular_component	GO:0005575	molecular_function	GO:0003674	nucleobase-containing compound metabolic process	GO:0006139
Nbe.v1.s00030g15330	tricarboxylic acid cycle; carbon fixation; leaf development	phosphoenolpyruvate carboxylase activity	cytosol; chloroplast; apoplast	PEPcase	GO:0006099; GO:0015977; GO:0048366	GO:0008964	GO:0005829; GO:0009507; GO:0048046	AT3G14940	AT3G14940.2	LOC107763355	tr|A0A1S3XBM4|A0A1S3XBM4_TOBAC phosphoenolpyruvate carboxylase OS=Nicotiana tabacum OX=4097 GN=LOC107763355 PE=3 SV=1	ko00620,ko00680,ko00710,ko00720,ko01100,ko01120,ko01200,map00620,map00680,map00710,map00720,map01100,map01120,map01200	phosphoenolpyruvate carboxylase	Nicotiana benthamiana	PPC3		Nbe.v1.1.chr05g15330.1
Nbe.v1.s00030g15340	oligosaccharide-lipid intermediate biosynthetic process; proteolysis; ubiquitin-dependent protein catabolic process; lipid metabolic process; response to stress; metabolic process; catabolic process; macromolecule catabolic process; biosynthetic process; cellular process; response to organonitrogen compound; proteasomal protein catabolic process; protein metabolic process; modification-dependent protein catabolic process; protein catabolic process; cellular response to stress; response to endoplasmic reticulum stress; ERAD pathway; response to chemical; proteasome-mediated ubiquitin-dependent protein catabolic process; macromolecule metabolic process; modification-dependent macromolecule catabolic process; cellular metabolic process; primary metabolic process; cellular catabolic process; cellular lipid metabolic process; protein catabolic process; protein metabolic process; response to stimulus; proteolysis involved in protein catabolic process; cellular response to stimulus; glycosylation; mannosylation; carbohydrate derivative metabolic process; carbohydrate derivative biosynthetic process; organonitrogen compound metabolic process; organonitrogen compound catabolic process; response to nitrogen compound; protein N-linked glycosylation	alpha-1,2-mannosyltransferase activity; mannosyltransferase activity; catalytic activity; glycolipid mannosyltransferase activity; GDP-Man:Man3GlcNAc2-PP-Dol alpha-1,2-mannosyltransferase activity; transferase activity; glycosyltransferase activity; hexosyltransferase activity; dol-P-Man:Man(8)GlcNAc(2)-PP-Dol alpha-1,2-mannosyltransferase activity; dol-P-Man:Man(6)GlcNAc(2)-PP-Dol alpha-1,2-mannosyltransferase activity	intracellular anatomical structure; cytoplasm; endoplasmic reticulum; endomembrane system; organelle; membrane-bounded organelle; intracellular organelle; intracellular membrane-bounded organelle; endoplasmic reticulum membrane	Glyco_transf_22	GO:0006490; GO:0006508; GO:0006511; GO:0006629; GO:0006950; GO:0008150; GO:0008152; GO:0009056; GO:0009057; GO:0009058; GO:0009987; GO:0010243; GO:0010498; GO:0019538; GO:0019941; GO:0030163; GO:0033554; GO:0034976; GO:0036503; GO:0042221; GO:0043161; GO:0043170; GO:0043632; GO:0044237; GO:0044238; GO:0044248; GO:0044255; GO:0044257; GO:0044267; GO:0050896; GO:0051603; GO:0051716; GO:0070085; GO:0097502; GO:1901135; GO:1901137; GO:1901564; GO:1901565; GO:1901698; GO:0006487	GO:0000026; GO:0000030; GO:0003674; GO:0003824; GO:0004376; GO:0004377; GO:0016740; GO:0016757; GO:0016758; GO:0052918; GO:0052926	GO:0005575; GO:0005622; GO:0005737; GO:0005783; GO:0012505; GO:0043226; GO:0043227; GO:0043229; GO:0043231; GO:0005789	AT1G16900	AT1G16900.1	ALG9	tr|A0A1J6I8G4|A0A1J6I8G4_NICAT Mannosyltransferase OS=Nicotiana attenuata OX=49451 GN=ALG9 PE=3 SV=1	ko00510,ko00513,ko01100,map00510,map00513,map01100	Mannosyltransferase	Nicotiana benthamiana	EBS3		Nbe.v1.1.chr05g15340.1	cellular_component	GO:0005575					Niben101Scf00212g03031.1
Nbe.v1.s00030g15350	regulation of cell shape; UDP-N-acetylgalactosamine biosynthetic process; cell division; cell wall organization	UDP-N-acetylglucosamine 1-carboxyvinyltransferase activity	cytoplasm	EPSP_synthase	GO:0008360; GO:0019277; GO:0051301; GO:0071555	GO:0008760	GO:0005737			A4A49_32918	tr|A0A1J6I6U5|A0A1J6I6U5_NICAT Enolpyruvate transferase domain-containing protein OS=Nicotiana attenuata OX=49451 GN=A4A49_32918 PE=3 SV=1	-	Enolpyruvate transferase domain-containing protein	Nicotiana benthamiana			Nbe.v1.1.chr05g15350.1	cytoplasm	GO:0005737					Niben101Scf00212g03033.1
Nbe.v1.s00030g15360				Pollen_Ole_e_I				AT1G29140	AT1G29140.1	LAT52_2	tr|A0A1J6ISN8|A0A1J6ISN8_NICAT Anther-specific protein lat52 OS=Nicotiana attenuata OX=49451 GN=LAT52_2 PE=3 SV=1	-	Anther-specific protein lat52	Nicotiana benthamiana	AT1G29140		Nbe.v1.1.chr05g15360.1							Niben101Scf01002g13019.1
Nbe.v1.s00030g15370	postreplication repair; ubiquitin-dependent protein catabolic process; protein K63-linked ubiquitination	ATP binding; ubiquitin conjugating enzyme activity	nucleus	UQ_con	GO:0006301; GO:0006511; GO:0070534	GO:0005524; GO:0061631	GO:0005634	AT1G78870	AT1G78870.2	HannXRQ_Chr10g0304881	tr|A0A251T2Q2|A0A251T2Q2_HELAN Putative ubiquitin-conjugating enzyme/RWD-like protein OS=Helianthus annuus OX=4232 GN=HannXRQ_Chr10g0304881 PE=3 SV=1	ko04120,ko04624,map04120,map04624	Putative ubiquitin-conjugating enzyme/RWD-like protein	Nicotiana benthamiana	UBC35		Nbe.v1.1.s.s00030g15370.1	nucleus	GO:0005634
Nbe.v1.s00030g15380	postreplication repair; ubiquitin-dependent protein catabolic process; protein K63-linked ubiquitination	ATP binding; ubiquitin conjugating enzyme activity	nucleus	UQ_con	GO:0006301; GO:0006511; GO:0070534	GO:0005524; GO:0061631	GO:0005634	AT1G78870	AT1G78870.2	HannXRQ_Chr10g0304881	tr|A0A251T2Q2|A0A251T2Q2_HELAN Putative ubiquitin-conjugating enzyme/RWD-like protein OS=Helianthus annuus OX=4232 GN=HannXRQ_Chr10g0304881 PE=3 SV=1	ko04120,ko04624,map04120,map04624	Putative ubiquitin-conjugating enzyme/RWD-like protein	Nicotiana benthamiana	UBC35		Nbe.v1.1.chr05g15380.1	nucleus	GO:0005634					Niben101Scf01002g13002.1
Nbe.v1.s00030g15390				#						A4A49_66162	tr|A0A1J6K9L9|A0A1J6K9L9_NICAT Uncharacterized protein (Fragment) OS=Nicotiana attenuata OX=49451 GN=A4A49_66162 PE=4 SV=1	#	Uncharacterized protein (Fragment)	Nicotiana benthamiana			Nbe.v1.1.chr05g15390.1
Nbe.v1.s00030g15400	protein modification process; proteolysis; ubiquitin-dependent protein catabolic process; metabolic process; catabolic process; macromolecule catabolic process; cellular process; proteasomal protein catabolic process; protein ubiquitination; protein metabolic process; modification-dependent protein catabolic process; protein catabolic process; protein modification by small protein conjugation; protein modification process; proteasome-mediated ubiquitin-dependent protein catabolic process; macromolecule metabolic process; macromolecule modification; modification-dependent macromolecule catabolic process; cellular metabolic process; primary metabolic process; cellular catabolic process; protein catabolic process; protein metabolic process; proteolysis involved in protein catabolic process; protein modification by small protein conjugation or removal; organonitrogen compound metabolic process; organonitrogen compound catabolic process; protein ubiquitination	catalytic activity; ubiquitin-protein transferase activity; transferase activity; ubiquitin-like protein transferase activity; ubiquitin protein ligase activity; ubiquitin-like protein ligase activity; catalytic activity, acting on a protein; transferase activity	membrane	zf-RING_2	GO:0006464; GO:0006508; GO:0006511; GO:0008150; GO:0008152; GO:0009056; GO:0009057; GO:0009987; GO:0010498; GO:0016567; GO:0019538; GO:0019941; GO:0030163; GO:0032446; GO:0036211; GO:0043161; GO:0043170; GO:0043412; GO:0043632; GO:0044237; GO:0044238; GO:0044248; GO:0044257; GO:0044267; GO:0051603; GO:0070647; GO:1901564; GO:1901565; GO:0016567	GO:0003674; GO:0003824; GO:0004842; GO:0016740; GO:0019787; GO:0061630; GO:0061659; GO:0140096; GO:0016740	GO:0016020	AT1G49230	AT1G49230.1	ATL78_4	tr|A0A1J6K2G3|A0A1J6K2G3_NICAT RING-type E3 ubiquitin transferase OS=Nicotiana attenuata OX=49451 GN=ATL78_4 PE=3 SV=1	ko00340,ko01100,ko01110,map00340,map01100,map01110	RING-type E3 ubiquitin transferase	Nicotiana benthamiana	AT1G49230		Nbe.v1.1.chr05g15400.1	membrane	GO:0016020	molecular_function	GO:0003674	cellular protein modification process	GO:0006464	Niben101Scf01002g11006.1
Nbe.v1.s00030g15410	protein glycosylation	galactosyltransferase activity	intracellular anatomical structure; cytoplasm; Golgi apparatus; endomembrane system; organelle; membrane-bounded organelle; intracellular organelle; intracellular membrane-bounded organelle; Golgi membrane	Galactosyl_T	GO:0006486	GO:0008378	GO:0005575; GO:0005622; GO:0005737; GO:0005794; GO:0012505; GO:0043226; GO:0043227; GO:0043229; GO:0043231; GO:0000139	AT1G53290	AT1G53290.1	B3GALT14_0	tr|A0A314L7E2|A0A314L7E2_NICAT Hexosyltransferase OS=Nicotiana attenuata OX=49451 GN=B3GALT14_0 PE=3 SV=1	-	Hexosyltransferase	Nicotiana benthamiana	AT1G53290		Nbe.v1.1.chr05g15410.1	cellular_component	GO:0005575					Niben101Scf01002g11012.1
Nbe.v1.s00030g15420	negative regulation of transcription by RNA polymerase II; nucleobase-containing compound metabolic process; DNA metabolic process; DNA modification; chromatin organization; regulation of DNA-templated transcription; regulation of transcription by RNA polymerase II; protein modification process; protein acetylation; internal protein amino acid acetylation; organelle organization; metabolic process; regulation of biosynthetic process; negative regulation of biosynthetic process; negative regulation of metabolic process; cellular process; regulation of gene expression; regulation of macromolecule biosynthetic process; negative regulation of macromolecule biosynthetic process; negative regulation of macromolecule metabolic process; negative regulation of gene expression; cellular component organization; RNA metabolic process; peptidyl-amino acid modification; peptidyl-lysine modification; internal peptidyl-lysine acetylation; peptidyl-lysine acetylation; regulation of nucleobase-containing compound metabolic process; regulation of metabolic process; protein metabolic process; regulatory ncRNA-mediated gene silencing; regulation of cellular metabolic process; negative regulation of cellular metabolic process; regulation of cellular biosynthetic process; negative regulation of cellular biosynthetic process; methylation; protein modification process; macromolecule metabolic process; macromolecule modification; macromolecule methylation; protein acylation; cellular metabolic process; primary metabolic process; protein metabolic process; negative regulation of DNA-templated transcription; negative regulation of nucleobase-containing compound metabolic process; negative regulation of biological process; negative regulation of cellular process; regulation of biological process; regulation of cellular process; synapse organization; regulation of DNA metabolic process; regulation of RNA metabolic process; negative regulation of RNA metabolic process; chromosome organization; regulation of macromolecule metabolic process; biological regulation; cellular component organization or biogenesis; terminal button organization; regulation of primary metabolic process; gene silencing by siRNA-directed DNA methylation; nucleic acid metabolic process; presynapse organization; organonitrogen compound metabolic process; negative regulation of RNA biosynthetic process; regulation of RNA biosynthetic process	RNA polymerase II-specific DNA-binding transcription factor binding; RNA polymerase II-specific DNA-binding transcription factor binding; nucleic acid binding; DNA binding; double-stranded DNA binding; catalytic activity; histone acetyltransferase activity; binding; protein binding; N-acetyltransferase activity; transcription factor binding; double-stranded methylated DNA binding; acetyltransferase activity; N-acyltransferase activity; transferase activity; acyltransferase activity; acyltransferase activity, transferring groups other than amino-acyl groups; enzyme binding; peptide N-acetyltransferase activity; histone binding; histone deacetylase binding; peptide-lysine-N-acetyltransferase activity; DNA-binding transcription factor binding; organic cyclic compound binding; heterocyclic compound binding	histone deacetylase complex; nuclear chromosome; chromatin; chromatin; intracellular anatomical structure; nucleus; nucleoplasm; chromosome; cytoplasm; centrosome; microtubule organizing center; cytoskeleton; cell-cell junction; plasmodesma; microtubule cytoskeleton; NuRD complex; transcription repressor complex; cell junction; membrane-enclosed lumen; nuclear lumen; protein-containing complex; protein-DNA complex; organelle; membrane-bounded organelle; non-membrane-bounded organelle; intracellular organelle; intracellular membrane-bounded organelle; intracellular non-membrane-bounded organelle; organelle lumen; symplast; intracellular organelle lumen; SWI/SNF superfamily-type complex; CHD-type complex; transcription repressor complex; catalytic complex; ATPase complex	Jas,PHD	GO:0000122; GO:0006139; GO:0006259; GO:0006304; GO:0006325; GO:0006355; GO:0006357; GO:0006464; GO:0006473; GO:0006475; GO:0006996; GO:0008150; GO:0008152; GO:0009889; GO:0009890; GO:0009892; GO:0009987; GO:0010468; GO:0010556; GO:0010558; GO:0010605; GO:0010629; GO:0016043; GO:0016070; GO:0018193; GO:0018205; GO:0018393; GO:0018394; GO:0019219; GO:0019222; GO:0019538; GO:0031047; GO:0031323; GO:0031324; GO:0031326; GO:0031327; GO:0032259; GO:0036211; GO:0043170; GO:0043412; GO:0043414; GO:0043543; GO:0044237; GO:0044238; GO:0044267; GO:0045892; GO:0045934; GO:0048519; GO:0048523; GO:0050789; GO:0050794; GO:0050808; GO:0051052; GO:0051252; GO:0051253; GO:0051276; GO:0060255; GO:0065007; GO:0071840; GO:0072553; GO:0080090; GO:0080188; GO:0090304; GO:0099172; GO:1901564; GO:1902679; GO:2001141	GO:0001085; GO:0001103; GO:0003674; GO:0003676; GO:0003677; GO:0003690; GO:0003824; GO:0004402; GO:0005488; GO:0005515; GO:0008080; GO:0008134; GO:0010385; GO:0016407; GO:0016410; GO:0016740; GO:0016746; GO:0016747; GO:0019899; GO:0034212; GO:0042393; GO:0042826; GO:0061733; GO:0070491; GO:0097159; GO:1901363	GO:0000118; GO:0000228; GO:0000785; GO:0000790; GO:0005575; GO:0005622; GO:0005634; GO:0005654; GO:0005694; GO:0005737; GO:0005813; GO:0005815; GO:0005856; GO:0005911; GO:0009506; GO:0015630; GO:0016581; GO:0017053; GO:0030054; GO:0031974; GO:0031981; GO:0032991; GO:0032993; GO:0043226; GO:0043227; GO:0043228; GO:0043229; GO:0043231; GO:0043232; GO:0043233; GO:0055044; GO:0070013; GO:0070603; GO:0090545; GO:0090568; GO:1902494; GO:1904949	AT3G14980	AT3G14980.6	LOC104225324	tr|A0A1U7WL55|A0A1U7WL55_NICSY uncharacterized protein LOC104225324 OS=Nicotiana sylvestris OX=4096 GN=LOC104225324 PE=4 SV=1	-	uncharacterized protein LOC104225324	Nicotiana benthamiana	ROS4		Nbe.v1.1.chr05g15420.1							Niben101Scf01002g11011.1
Nbe.v1.s00030g15430	cellular aldehyde metabolic process; organic acid metabolic process; lactate metabolic process; metabolic process; catabolic process; biosynthetic process; methylglyoxal metabolic process; cellular process; response to metal ion; organic acid biosynthetic process; lactate biosynthetic process; carboxylic acid metabolic process; monocarboxylic acid metabolic process; cellular ketone metabolic process; ketone catabolic process; response to chemical; oxoacid metabolic process; cellular metabolic process; cellular catabolic process; cellular biosynthetic process; small molecule metabolic process; small molecule catabolic process; small molecule biosynthetic process; aldehyde catabolic process; carboxylic acid biosynthetic process; response to cadmium ion; positive regulation of biological process; positive regulation of cellular process; regulation of response to stimulus; positive regulation of response to stimulus; regulation of biological process; regulation of cellular process; response to stimulus; methylglyoxal catabolic process; methylglyoxal catabolic process to lactate; biological regulation; monocarboxylic acid biosynthetic process; regulation of response to stress; regulation of cellular response to stress; regulation of cellular response to oxidative stress; positive regulation of cellular response to oxidative stress; organic hydroxy compound metabolic process; organic hydroxy compound biosynthetic process; regulation of response to oxidative stress; positive regulation of response to oxidative stress; response to oxidative stress; glycolate biosynthetic process; glyoxal metabolic process	catalytic activity; lyase activity; carbon-oxygen lyase activity; hydro-lyase activity; oxidoreductase activity, acting on peroxide as acceptor	intracellular anatomical structure; nucleus; cytoplasm; vacuole; vacuolar membrane; cytosol; plasma membrane; cell-cell junction; plasmodesma; chloroplast; plastid stroma; plastid; chloroplast stroma; membrane; cell junction; organelle membrane; organelle; membrane-bounded organelle; intracellular organelle; intracellular membrane-bounded organelle; symplast; cell periphery; bounding membrane of organelle; membrane; nucleus; mitochondrion	DJ-1_PfpI	GO:0006081; GO:0006082; GO:0006089; GO:0008150; GO:0008152; GO:0009056; GO:0009058; GO:0009438; GO:0009987; GO:0010038; GO:0016053; GO:0019249; GO:0019752; GO:0032787; GO:0042180; GO:0042182; GO:0042221; GO:0043436; GO:0044237; GO:0044248; GO:0044249; GO:0044281; GO:0044282; GO:0044283; GO:0046185; GO:0046394; GO:0046686; GO:0048518; GO:0048522; GO:0048583; GO:0048584; GO:0050789; GO:0050794; GO:0050896; GO:0051596; GO:0061727; GO:0065007; GO:0072330; GO:0080134; GO:0080135; GO:1900407; GO:1900409; GO:1901615; GO:1901617; GO:1902882; GO:1902884; GO:0006979; GO:0046295; GO:1903189	GO:0003674; GO:0003824; GO:0016829; GO:0016835; GO:0016836; GO:0016684	GO:0005575; GO:0005622; GO:0005634; GO:0005737; GO:0005773; GO:0005774; GO:0005829; GO:0005886; GO:0005911; GO:0009506; GO:0009507; GO:0009532; GO:0009536; GO:0009570; GO:0016020; GO:0030054; GO:0031090; GO:0043226; GO:0043227; GO:0043229; GO:0043231; GO:0055044; GO:0071944; GO:0098588; GO:0098805; GO:0005634; GO:0005739	AT1G53280	AT1G53280.1	LOC107794579	tr|A0A1S4A7E9|A0A1S4A7E9_TOBAC protein DJ-1 homolog B-like OS=Nicotiana tabacum OX=4097 GN=LOC107794579 PE=4 SV=1	-	protein DJ-1 homolog B-like	Nicotiana benthamiana	DJ1B		Nbe.v1.1.chr05g15430.1	cellular_component	GO:0005575	molecular_function	GO:0003674			Niben101Scf01002g10009.1
Nbe.v1.s00030g15440	protein modification process; protein phosphorylation; phosphorus metabolic process; phosphate-containing compound metabolic process; metabolic process; cellular process; phosphorylation; protein metabolic process; protein modification process; macromolecule metabolic process; macromolecule modification; cellular metabolic process; primary metabolic process; protein metabolic process; organonitrogen compound metabolic process	catalytic activity; protein kinase activity; protein serine/threonine kinase activity; kinase activity; transferase activity; transferase activity, transferring phosphorus-containing groups; phosphotransferase activity, alcohol group as acceptor; catalytic activity, acting on a protein; protein serine/threonine kinase activity; ATP binding	plasma membrane; membrane; cell periphery	Pkinase,Pkinase_Tyr	GO:0006464; GO:0006468; GO:0006793; GO:0006796; GO:0008150; GO:0008152; GO:0009987; GO:0016310; GO:0019538; GO:0036211; GO:0043170; GO:0043412; GO:0044237; GO:0044238; GO:0044267; GO:1901564	GO:0003674; GO:0003824; GO:0004672; GO:0004674; GO:0016301; GO:0016740; GO:0016772; GO:0016773; GO:0140096; GO:0004674; GO:0005524	GO:0005575; GO:0005886; GO:0016020; GO:0071944	AT1G16670	AT1G16670.1	LOC104217918	tr|A0A1U7VVX8|A0A1U7VVX8_NICSY putative serine/threonine-protein kinase OS=Nicotiana sylvestris OX=4096 GN=LOC104217918 PE=3 SV=1	-	putative serine/threonine-protein kinase	Nicotiana benthamiana	AT1G16670		Nbe.v1.1.chr05g15440.1	cellular_component	GO:0005575	molecular_function	GO:0003674	cellular protein modification process	GO:0006464	Niben101Scf01002g08001.1
Nbe.v1.s00030g15450	transport; localization; establishment of localization; transmembrane transport; transmembrane transport	catalytic activity; transporter activity; primary active transmembrane transporter activity; ATPase-coupled transmembrane transporter activity; pyrophosphatase activity; hydrolase activity; hydrolase activity, acting on acid anhydrides; hydrolase activity, acting on acid anhydrides, in phosphorus-containing anhydrides; ATP hydrolysis activity; ribonucleoside triphosphate phosphatase activity; active transmembrane transporter activity; transmembrane transporter activity; ATP hydrolysis activity; ATPase-coupled transmembrane transporter activity; ATPase-coupled transmembrane transporter activity; ATP binding; ATP hydrolysis activity; ABC-type transporter activity	plasma membrane; membrane; membrane; cell periphery; membrane	ABC2_membrane,ABC_tran	GO:0006810; GO:0008150; GO:0051179; GO:0051234; GO:0055085; GO:0055085	GO:0003674; GO:0003824; GO:0005215; GO:0015399; GO:0015405; GO:0016462; GO:0016787; GO:0016817; GO:0016818; GO:0016887; GO:0017111; GO:0022804; GO:0022857; GO:0042623; GO:0042626; GO:0043492; GO:0005524; GO:0016887; GO:0140359	GO:0005575; GO:0005886; GO:0016020; GO:0016021; GO:0071944; GO:0016020	AT1G53270	AT1G53270.1	ABCG10_1	tr|A0A1J6ISY1|A0A1J6ISY1_NICAT Abc transporter g family member 10 OS=Nicotiana attenuata OX=49451 GN=ABCG10_1 PE=4 SV=1	ko01523,ko02010,ko04976,map01523,map02010,map04976	Abc transporter g family member 10	Nicotiana benthamiana	ABCG10		Nbe.v1.1.chr05g15450.1	cellular_component	GO:0005575	molecular_function	GO:0003674	transport	GO:0006810	Niben101Scf11443g01009.1
Nbe.v1.s00030g15460		mRNA binding	nucleus	RRM_1		GO:0003729	GO:0005634	AT3G15010	AT3G15010.2	UBA2C_0	tr|A0A1J6IBG3|A0A1J6IBG3_NICAT Ubp1-associated protein 2c OS=Nicotiana attenuata OX=49451 GN=UBA2C_0 PE=4 SV=1	ko03040,map03040	Ubp1-associated protein 2c	Nicotiana benthamiana	AT3G15010		Nbe.v1.1.chr05g15460.1	nucleus	GO:0005634
Nbe.v1.s00030g15470				#						A4A49_65805	tr|A0A314KUP1|A0A314KUP1_NICAT Uncharacterized protein OS=Nicotiana attenuata OX=49451 GN=A4A49_65805 PE=4 SV=1	#	Uncharacterized protein	Nicotiana benthamiana			Nbe.v1.1.chr05g15470.1
Nbe.v1.s00030g15480				#						#	No_hits	#	No_hits	Nicotiana benthamiana			Nbe.v1.1.chr05g15480.1
Nbe.v1.s00030g15490				#						#	No_hits	#	No_hits	Nicotiana benthamiana			Nbe.v1.1.chr05g15490.1
Nbe.v1.s00030g15500				-				AT2G31130	AT2G31130.6	LOC104242249	tr|A0A1U7XU87|A0A1U7XU87_NICSY uncharacterized protein LOC104242249 isoform X1 OS=Nicotiana sylvestris OX=4096 GN=LOC104242249 PE=4 SV=1	-	uncharacterized protein LOC104242249 isoform X1	Nicotiana benthamiana	AT2G31130		Nbe.v1.1.chr05g15500.1							Niben101Scf01002g06004.1
Nbe.v1.s00030g15510	anther development		chloroplast; membrane	DUF647	GO:0048653		GO:0009507; GO:0016020	AT2G23470	AT2G23470.1	LOC107819214	tr|A0A1S4CIG4|A0A1S4CIG4_TOBAC protein root UVB sensitive 4-like OS=Nicotiana tabacum OX=4097 GN=LOC107819214 PE=3 SV=1	-	protein root UVB sensitive 4-like	Nicotiana benthamiana	RUS4		Nbe.v1.1.chr05g15510.1	chloroplast	GO:0009507
Nbe.v1.s00030g15520				Cullin,Cullin_Nedd8						KK1_039448	tr|A0A151R9F7|A0A151R9F7_CAJCA CCHC-type domain-containing protein OS=Cajanus cajan OX=3821 GN=KK1_039448 PE=4 SV=1	ko04110,ko04111,ko04114,ko04120,ko04141,ko04310,ko04340,ko04341,ko04350,ko04710,ko05168,ko05200,map04110,map04111,map04114,map04120,map04141,map04310,map04340,map04341,map04350,map04710,map05168,map05200	CCHC-type domain-containing protein	Nicotiana benthamiana			Nbe.v1.1.chr05g15520.1
Nbe.v1.s00030g15530				#						#	#	#	#	Nicotiana benthamiana			Nbe.v1.1.chr05g15530.1
Nbe.v1.s00030g15540	developmental process involved in reproduction; regulation of DNA-templated transcription; multicellular organism development; anatomical structure morphogenesis; response to endogenous stimulus; response to hormone; response to auxin; embryo development; post-embryonic development; embryo development ending in seed dormancy; regulation of biosynthetic process; leaf morphogenesis; cellular process; shoot system morphogenesis; fruit development; regulation of gene expression; regulation of macromolecule biosynthetic process; regulation of nucleobase-containing compound metabolic process; regulation of metabolic process; reproductive process; cell differentiation; regulation of cellular metabolic process; regulation of cellular biosynthetic process; multicellular organismal process; developmental process; regulation of development, heterochronic; response to chemical; positive regulation of development, heterochronic; seed development; leaf development; shoot system development; embryonic morphogenesis; reproductive structure development; system development; cotyledon development; cotyledon morphogenesis; phyllome development; anatomical structure development; cellular developmental process; regulation of biological process; regulation of developmental process; regulation of cellular process; response to stimulus; regulation of RNA metabolic process; regulation of macromolecule metabolic process; reproductive system development; biological regulation; regulation of primary metabolic process; post-embryonic plant morphogenesis; plant organ development; plant organ morphogenesis; regulation of RNA biosynthetic process; regulation of DNA-templated transcription; regulation of secondary shoot formation	nucleic acid binding; DNA binding; DNA-binding transcription factor activity; binding; organic cyclic compound binding; transcription regulator activity; heterocyclic compound binding; DNA-binding transcription factor activity; sequence-specific DNA binding	nucleus	TCP	GO:0003006; GO:0006355; GO:0007275; GO:0008150; GO:0009653; GO:0009719; GO:0009725; GO:0009733; GO:0009790; GO:0009791; GO:0009793; GO:0009889; GO:0009965; GO:0009987; GO:0010016; GO:0010154; GO:0010468; GO:0010556; GO:0019219; GO:0019222; GO:0022414; GO:0030154; GO:0031323; GO:0031326; GO:0032501; GO:0032502; GO:0040034; GO:0042221; GO:0045962; GO:0048316; GO:0048366; GO:0048367; GO:0048598; GO:0048608; GO:0048731; GO:0048825; GO:0048826; GO:0048827; GO:0048856; GO:0048869; GO:0050789; GO:0050793; GO:0050794; GO:0050896; GO:0051252; GO:0060255; GO:0061458; GO:0065007; GO:0080090; GO:0090698; GO:0099402; GO:1905392; GO:2001141; GO:0006355; GO:2000032	GO:0003674; GO:0003676; GO:0003677; GO:0003700; GO:0005488; GO:0097159; GO:0140110; GO:1901363; GO:0003700; GO:0043565	GO:0005634	AT3G15030	AT3G15030.4	LOC107807695	tr|A0A1S4BFK8|A0A1S4BFK8_TOBAC transcription factor TCP4-like OS=Nicotiana tabacum OX=4097 GN=LOC107807695 PE=4 SV=1	-	transcription factor TCP4-like	Nicotiana benthamiana	TCP4		Nbe.v1.1.chr05g15540.1	nucleus	GO:0005634	molecular_function	GO:0003674			Niben101Scf01002g02011.1
Nbe.v1.s00030g15550				#						CPK29_1	tr|A0A314LFD6|A0A314LFD6_NICAT Calcium-dependent protein kinase 29 OS=Nicotiana attenuata OX=49451 GN=CPK29_1 PE=4 SV=1	#	Calcium-dependent protein kinase 29	Nicotiana benthamiana			Nbe.v1.1.chr05g15550.1
Nbe.v1.s00030g15560	regulation of DNA-templated transcription	DNA-binding transcription factor activity		NOZZLE	GO:0006355	GO:0003700				A4A49_37020	tr|A0A1J6I5L2|A0A1J6I5L2_NICAT Uncharacterized protein OS=Nicotiana attenuata OX=49451 GN=A4A49_37020 PE=4 SV=1	-	Uncharacterized protein	Nicotiana benthamiana			Nbe.v1.1.chr05g15560.1			DNA-binding transcription factor activity	GO:0003700			Niben101Scf01002g02003.1
Nbe.v1.s00030g15570	intracellular calcium ion homeostasis; calcium ion transmembrane transport; proton transmembrane transport	calcium ion binding; calcium:proton antiporter activity	vacuolar membrane	EF-hand_7,Na_Ca_ex	GO:0006874; GO:0070588; GO:1902600	GO:0005509; GO:0015369	GO:0005774	AT1G53210	AT1G53210.1	LOC107832845	tr|A0A1S4DS10|A0A1S4DS10_TOBAC uncharacterized protein LOC107832845 OS=Nicotiana tabacum OX=4097 GN=LOC107832845 PE=4 SV=1	-	uncharacterized protein LOC107832845	Nicotiana benthamiana	AT1G53210		Nbe.v1.1.chr05g15570.1							Niben101Scf01002g02005.1
Nbe.v1.s00030g15580				#						LOC107770435	tr|A0A1S3XZ98|A0A1S3XZ98_TOBAC transcription factor Sp2-like OS=Nicotiana tabacum OX=4097 GN=LOC107770435 PE=4 SV=1	#	transcription factor Sp2-like	Nicotiana benthamiana			Nbe.v1.1.chr05g15580.1
Nbe.v1.s00030g15590				#						#	No_hits	#	No_hits	Nicotiana benthamiana			Nbe.v1.1.chr05g15590.1
Nbe.v1.s00030g15600	regulation of DNA-templated transcription; regulation of biosynthetic process; regulation of gene expression; regulation of macromolecule biosynthetic process; regulation of nucleobase-containing compound metabolic process; regulation of metabolic process; regulation of cellular metabolic process; regulation of cellular biosynthetic process; regulation of biological process; regulation of cellular process; regulation of RNA metabolic process; regulation of macromolecule metabolic process; biological regulation; regulation of primary metabolic process; regulation of RNA biosynthetic process; positive regulation of DNA-templated transcription	DNA-binding transcription factor activity; transcription regulator activity; DNA binding; DNA-binding transcription factor activity	intracellular anatomical structure; nucleus; organelle; membrane-bounded organelle; intracellular organelle; intracellular membrane-bounded organelle; nucleus	bZIP_1	GO:0006355; GO:0008150; GO:0009889; GO:0010468; GO:0010556; GO:0019219; GO:0019222; GO:0031323; GO:0031326; GO:0050789; GO:0050794; GO:0051252; GO:0060255; GO:0065007; GO:0080090; GO:2001141; GO:0045893	GO:0003674; GO:0003700; GO:0140110; GO:0003677; GO:0003700	GO:0005575; GO:0005622; GO:0005634; GO:0043226; GO:0043227; GO:0043229; GO:0043231; GO:0005634	AT3G58120	AT3G58120.1	BZIP61_0	tr|A0A1J6IRL8|A0A1J6IRL8_NICAT Basic leucine zipper 61 OS=Nicotiana attenuata OX=49451 GN=BZIP61_0 PE=4 SV=1	-	Basic leucine zipper 61	Nicotiana benthamiana	BZIP61		Nbe.v1.1.chr05g15600.1	cellular_component	GO:0005575	molecular_function	GO:0003674			Niben101Scf01002g01001.1
Nbe.v1.s00030g15610				-				AT3G15095	AT3G15095.1	A4A49_14754	tr|A0A1J6IZ35|A0A1J6IZ35_NICAT Uncharacterized protein OS=Nicotiana attenuata OX=49451 GN=A4A49_14754 PE=4 SV=1	-	Uncharacterized protein	Nicotiana benthamiana	HCF243		Nbe.v1.1.chr05g15610.1							Niben101Scf01002g00008.1
Nbe.v1.s00030g15620				#						#	No_hits	#	No_hits	Nicotiana benthamiana			Nbe.v1.1.chr05g15620.1
Nbe.v1.s00030g15630				DUF1685				AT3G15115	AT3G15115.1	A4A49_30632	tr|A0A1J6I735|A0A1J6I735_NICAT Uncharacterized protein OS=Nicotiana attenuata OX=49451 GN=A4A49_30632 PE=4 SV=1	-	Uncharacterized protein	Nicotiana benthamiana	AT3G15115		Nbe.v1.1.chr05g15630.1							Niben101Scf04151g00003.1
Nbe.v1.s00030g15640	nucleobase-containing compound metabolic process; metabolic process; negative regulation of metabolic process; cellular process; regulation of gene expression; negative regulation of macromolecule metabolic process; post-transcriptional regulation of gene expression; negative regulation of gene expression; RNA metabolic process; post-transcriptional gene silencing; regulation of nucleobase-containing compound metabolic process; regulation of metabolic process; regulatory ncRNA-mediated gene silencing; regulation of cellular metabolic process; regulatory ncRNA-mediated post-transcriptional gene silencing; epigenetic regulation of gene expression; macromolecule metabolic process; cellular metabolic process; primary metabolic process; negative regulation of biological process; regulation of response to stimulus; regulation of biological process; regulation of cellular process; regulation of RNA metabolic process; regulation of post-transcriptional gene silencing; regulation of macromolecule metabolic process; regulation of gene silencing by regulatory ncRNA; biological regulation; regulation of regulatory ncRNA processing; regulation of primary metabolic process; regulation of siRNA processing; nucleic acid metabolic process; regulation of post-transcriptional gene silencing by regulatory ncRNA; exonucleolytic trimming to generate mature 3'-end of 5.8S rRNA from tricistronic rRNA transcript (SSU-rRNA, 5.8S rRNA, LSU-rRNA)	catalytic activity; nuclease activity; endonuclease activity; RNA endonuclease activity; RNA nuclease activity; hydrolase activity; hydrolase activity, acting on ester bonds; RNA endonuclease activity, producing 5'-phosphomonoesters; endonuclease activity, active with either ribo- or deoxyribonucleic acids and producing 5'-phosphomonoesters; catalytic activity, acting on RNA; 3'-5'-RNA exonuclease activity; nucleic acid binding	intracellular anatomical structure; cytoplasm; mitochondrion; organelle; membrane-bounded organelle; intracellular organelle; intracellular membrane-bounded organelle	RNase_T	GO:0006139; GO:0008150; GO:0008152; GO:0009892; GO:0009987; GO:0010468; GO:0010605; GO:0010608; GO:0010629; GO:0016070; GO:0016441; GO:0019219; GO:0019222; GO:0031047; GO:0031323; GO:0035194; GO:0040029; GO:0043170; GO:0044237; GO:0044238; GO:0048519; GO:0048583; GO:0050789; GO:0050794; GO:0051252; GO:0060147; GO:0060255; GO:0060966; GO:0065007; GO:0070920; GO:0080090; GO:0090065; GO:0090304; GO:1900368; GO:0000467	GO:0003674; GO:0003824; GO:0004518; GO:0004519; GO:0004521; GO:0004540; GO:0016787; GO:0016788; GO:0016891; GO:0016893; GO:0140098; GO:0000175; GO:0003676	GO:0005575; GO:0005622; GO:0005737; GO:0005739; GO:0043226; GO:0043227; GO:0043229; GO:0043231	AT3G15140	AT3G15140.1	A4A49_30631	tr|A0A1J6I5E3|A0A1J6I5E3_NICAT Putative exonuclease domain-containing protein OS=Nicotiana attenuata OX=49451 GN=A4A49_30631 PE=4 SV=1	-	Putative exonuclease domain-containing protein	Nicotiana benthamiana	AT3G15140		Nbe.v1.1.chr05g15640.1	cellular_component	GO:0005575	molecular_function	GO:0003674	nucleobase-containing compound metabolic process	GO:0006139	Niben101Scf04745g07008.1
Nbe.v1.s00030g15650	negative regulation of transcription by RNA polymerase II; regulation of DNA-templated transcription; regulation of transcription by RNA polymerase II; regulation of biosynthetic process; negative regulation of biosynthetic process; positive regulation of biosynthetic process; negative regulation of metabolic process; positive regulation of metabolic process; regulation of gene expression; regulation of macromolecule biosynthetic process; positive regulation of macromolecule biosynthetic process; negative regulation of macromolecule biosynthetic process; regulation of filamentous growth; positive regulation of macromolecule metabolic process; negative regulation of macromolecule metabolic process; positive regulation of gene expression; negative regulation of gene expression; negative regulation of organelle organization; regulation of nucleobase-containing compound metabolic process; regulation of metabolic process; regulation of cellular metabolic process; negative regulation of cellular metabolic process; positive regulation of cellular metabolic process; regulation of cellular biosynthetic process; negative regulation of cellular biosynthetic process; positive regulation of cellular biosynthetic process; regulation of organelle organization; regulation of chromosome organization; regulation of growth; epigenetic regulation of gene expression; transcription initiation-coupled chromatin remodeling; negative regulation of DNA-templated transcription; positive regulation of DNA-templated transcription; positive regulation of growth; negative regulation of nucleobase-containing compound metabolic process; positive regulation of nucleobase-containing compound metabolic process; positive regulation of transcription by RNA polymerase II; positive regulation of biological process; negative regulation of biological process; positive regulation of cellular process; negative regulation of cellular process; regulation of biological process; regulation of cellular process; regulation of cellular component organization; negative regulation of cellular component organization; regulation of RNA metabolic process; negative regulation of RNA metabolic process; positive regulation of RNA metabolic process; regulation of macromolecule metabolic process; biological regulation; regulation of growth of unicellular organism as a thread of attached cells; positive regulation of growth of unicellular organism as a thread of attached cells; regulation of primary metabolic process; positive regulation of filamentous growth; regulation of filamentous growth of a population of unicellular organisms; positive regulation of filamentous growth of a population of unicellular organisms; regulation of chromatin organization; negative regulation of RNA biosynthetic process; positive regulation of RNA biosynthetic process; negative regulation of chromatin organization; regulation of invasive growth in response to glucose limitation; positive regulation of invasive growth in response to glucose limitation; regulation of RNA biosynthetic process; negative regulation of chromosome organization; nucleosome assembly; nucleosome disassembly; transcription initiation-coupled chromatin remodeling; positive regulation of transcription by RNA polymerase II	chromatin binding; catalytic activity; binding; protein binding; pyrophosphatase activity; hydrolase activity; hydrolase activity, acting on acid anhydrides; hydrolase activity, acting on acid anhydrides, in phosphorus-containing anhydrides; ATP hydrolysis activity; ribonucleoside triphosphate phosphatase activity; histone binding; chromatin binding; ATP binding; ATP hydrolysis activity; histone binding; metal ion binding	intracellular anatomical structure; nucleus; cytoplasm; endoplasmic reticulum; endoplasmic reticulum membrane; cytosol; endomembrane system; membrane; extrinsic component of membrane; organelle membrane; extrinsic component of organelle membrane; organelle subcompartment; nuclear outer membrane-endoplasmic reticulum membrane network; extrinsic component of endoplasmic reticulum membrane; organelle; membrane-bounded organelle; intracellular organelle; intracellular membrane-bounded organelle; endoplasmic reticulum subcompartment; nucleus	AAA,zf-HC5HC2H	GO:0000122; GO:0006355; GO:0006357; GO:0008150; GO:0009889; GO:0009890; GO:0009891; GO:0009892; GO:0009893; GO:0010468; GO:0010556; GO:0010557; GO:0010558; GO:0010570; GO:0010604; GO:0010605; GO:0010628; GO:0010629; GO:0010639; GO:0019219; GO:0019222; GO:0031323; GO:0031324; GO:0031325; GO:0031326; GO:0031327; GO:0031328; GO:0033043; GO:0033044; GO:0040008; GO:0040029; GO:0045815; GO:0045892; GO:0045893; GO:0045927; GO:0045934; GO:0045935; GO:0045944; GO:0048518; GO:0048519; GO:0048522; GO:0048523; GO:0050789; GO:0050794; GO:0051128; GO:0051129; GO:0051252; GO:0051253; GO:0051254; GO:0060255; GO:0065007; GO:0070784; GO:0070786; GO:0080090; GO:0090033; GO:1900428; GO:1900430; GO:1902275; GO:1902679; GO:1902680; GO:1905268; GO:2000217; GO:2000219; GO:2001141; GO:2001251; GO:0006334; GO:0006337; GO:0045815; GO:0045944	GO:0003674; GO:0003682; GO:0003824; GO:0005488; GO:0005515; GO:0016462; GO:0016787; GO:0016817; GO:0016818; GO:0016887; GO:0017111; GO:0042393; GO:0003682; GO:0005524; GO:0016887; GO:0042393; GO:0046872	GO:0005575; GO:0005622; GO:0005634; GO:0005737; GO:0005783; GO:0005789; GO:0005829; GO:0012505; GO:0016020; GO:0019898; GO:0031090; GO:0031312; GO:0031984; GO:0042175; GO:0042406; GO:0043226; GO:0043227; GO:0043229; GO:0043231; GO:0098827; GO:0005634	AT3G15120	AT3G15120.2	LOC107793191	tr|A0A1S4A307|A0A1S4A307_TOBAC uncharacterized protein LOC107793191 OS=Nicotiana tabacum OX=4097 GN=LOC107793191 PE=4 SV=1	-	uncharacterized protein LOC107793191	Nicotiana benthamiana	AT3G15120		Nbe.v1.1.chr05g15650.1	cellular_component	GO:0005575	molecular_function	GO:0003674			Niben101Scf04745g07019.1
Nbe.v1.s00030g15660	regulation of DNA replication; protein modification process; response to stress; DNA damage response; multicellular organism development; regulation of mitotic cell cycle; metabolic process; negative regulation of DNA replication; positive regulation of cell population proliferation; anatomical structure morphogenesis; tissue development; regulation of biosynthetic process; negative regulation of biosynthetic process; negative regulation of metabolic process; regulation of signal transduction; positive regulation of signal transduction; cellular process; root morphogenesis; meristem maintenance; regulation of meristem growth; regulation of root meristem growth; regulation of macromolecule biosynthetic process; negative regulation of macromolecule biosynthetic process; regulation of cell cycle process; negative regulation of macromolecule metabolic process; regulation of cell communication; positive regulation of cell communication; negative regulation of cell cycle process; protein sumoylation; peptidyl-amino acid modification; peptidyl-lysine modification; regulation of nucleobase-containing compound metabolic process; regulation of metabolic process; protein metabolic process; root system development; regulation of signaling; positive regulation of signaling; regulation of cellular metabolic process; negative regulation of cellular metabolic process; regulation of cellular biosynthetic process; negative regulation of cellular biosynthetic process; protein modification by small protein conjugation; multicellular organismal process; developmental process; regulation of DNA endoreduplication; negative regulation of DNA endoreduplication; cellular response to stress; protein modification process; regulation of growth; regulation of cell population proliferation; homeostatic process; macromolecule metabolic process; macromolecule modification; cellular metabolic process; primary metabolic process; protein metabolic process; negative regulation of cell cycle; positive regulation of cell cycle; positive regulation of mitotic cell cycle; negative regulation of nucleobase-containing compound metabolic process; root development; meristem development; regulation of meristem development; positive regulation of biological process; negative regulation of biological process; positive regulation of cellular process; negative regulation of cellular process; regulation of response to stimulus; positive regulation of response to stimulus; regulation of developmental growth; system development; anatomical structure development; regulation of biological process; regulation of developmental process; regulation of cellular process; response to stimulus; regulation of DNA metabolic process; negative regulation of DNA metabolic process; regulation of multicellular organismal process; cellular response to stimulus; regulation of cell cycle; anatomical structure homeostasis; germ-line stem-cell niche homeostasis; regulation of macromolecule metabolic process; biological regulation; regulation of biological quality; protein modification by small protein conjugation or removal; regulation of cytokinin-activated signaling pathway; positive regulation of cytokinin-activated signaling pathway; regulation of primary metabolic process; regulation of DNA-templated DNA replication; plant organ development; organonitrogen compound metabolic process; plant organ morphogenesis; regulation of multicellular organismal development; negative regulation of DNA-templated DNA replication; regulation of root development; double-strand break repair via homologous recombination; protein sumoylation	catalytic activity; transferase activity; ubiquitin-like protein transferase activity; SUMO transferase activity; catalytic activity, acting on a protein; zinc ion binding; ligase activity; SUMO ligase activity	intracellular anatomical structure; nucleus; organelle; membrane-bounded organelle; intracellular organelle; intracellular membrane-bounded organelle; nucleus; Smc5-Smc6 complex	zf-Nse	GO:0006275; GO:0006464; GO:0006950; GO:0006974; GO:0007275; GO:0007346; GO:0008150; GO:0008152; GO:0008156; GO:0008284; GO:0009653; GO:0009888; GO:0009889; GO:0009890; GO:0009892; GO:0009966; GO:0009967; GO:0009987; GO:0010015; GO:0010073; GO:0010075; GO:0010082; GO:0010556; GO:0010558; GO:0010564; GO:0010605; GO:0010646; GO:0010647; GO:0010948; GO:0016925; GO:0018193; GO:0018205; GO:0019219; GO:0019222; GO:0019538; GO:0022622; GO:0023051; GO:0023056; GO:0031323; GO:0031324; GO:0031326; GO:0031327; GO:0032446; GO:0032501; GO:0032502; GO:0032875; GO:0032876; GO:0033554; GO:0036211; GO:0040008; GO:0042127; GO:0042592; GO:0043170; GO:0043412; GO:0044237; GO:0044238; GO:0044267; GO:0045786; GO:0045787; GO:0045931; GO:0045934; GO:0048364; GO:0048507; GO:0048509; GO:0048518; GO:0048519; GO:0048522; GO:0048523; GO:0048583; GO:0048584; GO:0048638; GO:0048731; GO:0048856; GO:0050789; GO:0050793; GO:0050794; GO:0050896; GO:0051052; GO:0051053; GO:0051239; GO:0051716; GO:0051726; GO:0060249; GO:0060250; GO:0060255; GO:0065007; GO:0065008; GO:0070647; GO:0080036; GO:0080038; GO:0080090; GO:0090329; GO:0099402; GO:1901564; GO:1905392; GO:2000026; GO:2000104; GO:2000280; GO:0000724; GO:0016925	GO:0003674; GO:0003824; GO:0016740; GO:0019787; GO:0019789; GO:0140096; GO:0008270; GO:0016874; GO:0061665	GO:0005575; GO:0005622; GO:0005634; GO:0043226; GO:0043227; GO:0043229; GO:0043231; GO:0005634; GO:0030915	AT3G15150	AT3G15150.1	MMS21	tr|A0A1J6INE0|A0A1J6INE0_NICAT E3 sumo-protein ligase mms21 OS=Nicotiana attenuata OX=49451 GN=MMS21 PE=3 SV=1	-	E3 sumo-protein ligase mms21	Nicotiana benthamiana	HPY2		Nbe.v1.1.chr05g15660.1	cellular_component	GO:0005575	molecular_function	GO:0003674			Niben101Scf04745g07012.1
Nbe.v1.s00030g15670	regulation of transcription by RNA polymerase II; positive regulation of DNA-templated transcription	DNA-binding transcription factor activity, RNA polymerase II-specific; sequence-specific DNA binding	nucleus	Homeobox	GO:0006357; GO:0045893	GO:0000981; GO:0043565	GO:0005634	AT5G53980	AT5G53980.1	ATHB-52_0	tr|A0A1J6I7E7|A0A1J6I7E7_NICAT Homeobox-leucine zipper protein OS=Nicotiana attenuata OX=49451 GN=ATHB-52_0 PE=3 SV=1	-	Homeobox-leucine zipper protein	Nicotiana benthamiana	HB52		Nbe.v1.1.chr05g15670.1	nucleus	GO:0005634
Nbe.v1.s00030g15680				#						LOC104249346	tr|A0A1U7YLR7|A0A1U7YLR7_NICSY uncharacterized protein LOC104249346 OS=Nicotiana sylvestris OX=4096 GN=LOC104249346 PE=4 SV=1	#	uncharacterized protein LOC104249346	Nicotiana benthamiana			Nbe.v1.1.chr05g15680.1							Niben101Scf02145g02002.1
Nbe.v1.s00030g15690				#						A4A49_19383	tr|A0A314KRT2|A0A314KRT2_NICAT Uncharacterized protein OS=Nicotiana attenuata OX=49451 GN=A4A49_19383 PE=4 SV=1	#	Uncharacterized protein	Nicotiana benthamiana			Nbe.v1.1.chr05g15690.1
Nbe.v1.s00030g15700				DUF1725,DUF4283,Exo_endo_phos_2,RVT_1,zf-CCHC_4						A4A49_09690	tr|A0A1J6I280|A0A1J6I280_NICAT DUF4283 domain-containing protein OS=Nicotiana attenuata OX=49451 GN=A4A49_09690 PE=4 SV=1	-	DUF4283 domain-containing protein	Nicotiana benthamiana			Nbe.v1.1.chr05g15700.1
Nbe.v1.s00030g15710				#						#	No_hits	#	No_hits	Nicotiana benthamiana			Nbe.v1.1.chr05g15710.1
Nbe.v1.s00030g15720				#						#	No_hits	#	No_hits	Nicotiana benthamiana			Nbe.v1.1.chr05g15720.1
Nbe.v1.s00030g15730	folic acid biosynthetic process	transaminase activity; 4-amino-4-deoxychorismate lyase activity; pyridoxal phosphate binding		Aminotran_4	GO:0046656	GO:0008483; GO:0008696; GO:0030170		AT5G57850	AT5G57850.1	LOC107768109	tr|A0A1S3XS43|A0A1S3XS43_TOBAC D-amino-acid transaminase, chloroplastic-like isoform X2 OS=Nicotiana tabacum OX=4097 GN=LOC107768109 PE=4 SV=1	ko00790,map00790	D-amino-acid transaminase, chloroplastic-like isoform X2	Nicotiana benthamiana	ADCL		Nbe.v1.1.chr05g15730.1							Niben101Scf04745g04004.1
Nbe.v1.s00030g15740				Asp_protease_2,RVT_1,Retrotrans_gag,gag-asp_proteas						LOC104228850	tr|A0A1U7WQX0|A0A1U7WQX0_NICSY uncharacterized protein LOC104228850 OS=Nicotiana sylvestris OX=4096 GN=LOC104228850 PE=4 SV=1	-	uncharacterized protein LOC104228850	Nicotiana benthamiana			Nbe.v1.1.chr05g15740.1
Nbe.v1.s00030g15750	nucleobase-containing compound metabolic process; RNA processing; metabolic process; RNA splicing; RNA modification; cellular process; gene expression; RNA metabolic process; macromolecule metabolic process; macromolecule modification; cellular metabolic process; primary metabolic process; nucleic acid metabolic process; chloroplast RNA modification; RNA splicing; chloroplast RNA modification	nucleic acid binding; RNA binding; catalytic activity; nuclease activity; endonuclease activity; binding; hydrolase activity; hydrolase activity, acting on ester bonds; organic cyclic compound binding; heterocyclic compound binding; mRNA binding	intracellular anatomical structure; cytoplasm; chloroplast; plastid; organelle; membrane-bounded organelle; intracellular organelle; intracellular membrane-bounded organelle; chloroplast	PPR,PPR_2	GO:0006139; GO:0006396; GO:0008150; GO:0008152; GO:0008380; GO:0009451; GO:0009987; GO:0010467; GO:0016070; GO:0043170; GO:0043412; GO:0044237; GO:0044238; GO:0090304; GO:1900865; GO:0008380; GO:1900865	GO:0003674; GO:0003676; GO:0003723; GO:0003824; GO:0004518; GO:0004519; GO:0005488; GO:0016787; GO:0016788; GO:0097159; GO:1901363; GO:0003729	GO:0005575; GO:0005622; GO:0005737; GO:0009507; GO:0009536; GO:0043226; GO:0043227; GO:0043229; GO:0043231; GO:0009507	AT4G18520	AT4G18520.1	PCMP-A2	tr|A0A1J6I763|A0A1J6I763_NICAT Pentatricopeptide repeat-containing protein OS=Nicotiana attenuata OX=49451 GN=PCMP-A2 PE=4 SV=1	-	Pentatricopeptide repeat-containing protein	Nicotiana benthamiana	AT4G18520		Nbe.v1.1.chr05g15750.1	cellular_component	GO:0005575	molecular_function	GO:0003674	nucleobase-containing compound metabolic process	GO:0006139	Niben101Scf04745g04005.1
Nbe.v1.s00030g15760				#						#	No_hits	#	No_hits	Nicotiana benthamiana			Nbe.v1.1.chr05g15760.1
Nbe.v1.s00030g15770	organic acid metabolic process; nucleobase-containing compound metabolic process; tRNA metabolic process; translation; tRNA aminoacylation for protein translation; prolyl-tRNA aminoacylation; peptide metabolic process; amino acid metabolic process; metabolic process; biosynthetic process; macromolecule biosynthetic process; cellular process; gene expression; RNA metabolic process; protein metabolic process; carboxylic acid metabolic process; amino acid activation; tRNA aminoacylation; peptide biosynthetic process; macromolecule metabolic process; oxoacid metabolic process; amide metabolic process; amide biosynthetic process; cellular metabolic process; primary metabolic process; cellular biosynthetic process; protein metabolic process; small molecule metabolic process; nucleic acid metabolic process; organonitrogen compound metabolic process; organonitrogen compound biosynthetic process; prolyl-tRNA aminoacylation	catalytic activity; aminoacyl-tRNA ligase activity; proline-tRNA ligase activity; ligase activity; ligase activity, forming carbon-oxygen bonds; catalytic activity, acting on RNA; catalytic activity, acting on a tRNA; proline-tRNA ligase activity; ATP binding	intracellular anatomical structure; cytoplasm; cytosol; cell-cell junction; plasmodesma; membrane; aminoacyl-tRNA synthetase multienzyme complex; cell junction; protein-containing complex; symplast; cytoplasm; aminoacyl-tRNA synthetase multienzyme complex	HGTP_anticodon,ProRS-C_1,tRNA-synt_2b	GO:0006082; GO:0006139; GO:0006399; GO:0006412; GO:0006418; GO:0006433; GO:0006518; GO:0006520; GO:0008150; GO:0008152; GO:0009058; GO:0009059; GO:0009987; GO:0010467; GO:0016070; GO:0019538; GO:0019752; GO:0043038; GO:0043039; GO:0043043; GO:0043170; GO:0043436; GO:0043603; GO:0043604; GO:0044237; GO:0044238; GO:0044249; GO:0044267; GO:0044281; GO:0090304; GO:1901564; GO:1901566; GO:0006433	GO:0003674; GO:0003824; GO:0004812; GO:0004827; GO:0016874; GO:0016875; GO:0140098; GO:0140101; GO:0004827; GO:0005524	GO:0005575; GO:0005622; GO:0005737; GO:0005829; GO:0005911; GO:0009506; GO:0016020; GO:0017101; GO:0030054; GO:0032991; GO:0055044; GO:0005737; GO:0017101	AT3G62120	AT3G62120.3	LOC107829030	tr|A0A1S4DEQ0|A0A1S4DEQ0_TOBAC proline--tRNA ligase OS=Nicotiana tabacum OX=4097 GN=LOC107829030 PE=3 SV=1	ko00970,map00970	proline--tRNA ligase	Nicotiana benthamiana	AT3G62120		Nbe.v1.1.chr05g15770.1	cellular_component	GO:0005575	molecular_function	GO:0003674			Niben101Scf04745g03004.1
Nbe.v1.s00030g15780			membrane	-			GO:0016020	AT4G31340	AT4G31340.1	A4A49_22596	tr|A0A1J6HWX3|A0A1J6HWX3_NICAT Uncharacterized protein OS=Nicotiana attenuata OX=49451 GN=A4A49_22596 PE=4 SV=1	-	Uncharacterized protein	Nicotiana benthamiana	AT4G31340		Nbe.v1.1.chr05g15780.1	membrane	GO:0016020
Nbe.v1.s00030g15790	morphogenesis of a branching structure; developmental process involved in reproduction; regulation of DNA-templated transcription; multicellular organism development; anatomical structure morphogenesis; embryo development; post-embryonic development; embryo development ending in seed dormancy; tissue development; regulation of biosynthetic process; meristem structural organization; meristem initiation; shoot system morphogenesis; primary shoot apical meristem specification; fruit development; secondary shoot formation; shoot axis formation; regulation of gene expression; regulation of macromolecule biosynthetic process; regulation of nucleobase-containing compound metabolic process; regulation of metabolic process; reproductive process; regulation of anatomical structure morphogenesis; regulation of cellular metabolic process; regulation of cellular biosynthetic process; multicellular organismal process; developmental process; regulation of development, heterochronic; seed development; leaf development; shoot system development; meristem development; embryonic meristem development; anatomical structure arrangement; reproductive structure development; anatomical structure formation involved in morphogenesis; system development; phyllome development; anatomical structure development; formation of anatomical boundary; regulation of biological process; regulation of developmental process; regulation of cellular process; regulation of RNA metabolic process; regulation of macromolecule metabolic process; reproductive system development; biological regulation; regulation of primary metabolic process; embryonic meristem initiation; formation of plant organ boundary; regulation of timing of plant organ formation; plant organ development; plant organ formation; regulation of plant organ formation; regulation of RNA biosynthetic process; regulation of DNA-templated transcription	DNA-binding transcription factor activity; transcription regulator activity; DNA binding		NAM	GO:0001763; GO:0003006; GO:0006355; GO:0007275; GO:0008150; GO:0009653; GO:0009790; GO:0009791; GO:0009793; GO:0009888; GO:0009889; GO:0009933; GO:0010014; GO:0010016; GO:0010072; GO:0010154; GO:0010223; GO:0010346; GO:0010468; GO:0010556; GO:0019219; GO:0019222; GO:0022414; GO:0022603; GO:0031323; GO:0031326; GO:0032501; GO:0032502; GO:0040034; GO:0048316; GO:0048366; GO:0048367; GO:0048507; GO:0048508; GO:0048532; GO:0048608; GO:0048646; GO:0048731; GO:0048827; GO:0048856; GO:0048859; GO:0050789; GO:0050793; GO:0050794; GO:0051252; GO:0060255; GO:0061458; GO:0065007; GO:0080090; GO:0090421; GO:0090691; GO:0090709; GO:0099402; GO:1905393; GO:1905428; GO:2001141; GO:0006355	GO:0003674; GO:0003700; GO:0140110; GO:0003677		AT5G53950	AT5G53950.1	LOC107826703	tr|A0A1S4D790|A0A1S4D790_TOBAC CUP-SHAPED COTYLEDON 2-like protein OS=Nicotiana tabacum OX=4097 GN=LOC107826703 PE=2 SV=1	-	CUP-SHAPED COTYLEDON 2-like protein	Nicotiana benthamiana	CUC2		Nbe.v1.1.chr05g15790.1			molecular_function	GO:0003674			Niben101Scf04745g02009.1
Nbe.v1.s00030g15800	cellular process; cellular component organization; cellular component assembly; protein-containing complex assembly; proteasome assembly; protein-containing complex organization; cellular component biogenesis; protein-containing complex assembly; proteasome regulatory particle assembly; cellular component organization or biogenesis; proteasome assembly		proteasome complex; intracellular anatomical structure; proteasome regulatory particle; proteasome regulatory particle, base subcomplex; proteasome accessory complex; protein-containing complex; catalytic complex; peptidase complex; endopeptidase complex; cytosol	Proteasom_PSMB	GO:0008150; GO:0009987; GO:0016043; GO:0022607; GO:0034622; GO:0043248; GO:0043933; GO:0044085; GO:0065003; GO:0070682; GO:0071840; GO:0043248		GO:0000502; GO:0005575; GO:0005622; GO:0005838; GO:0008540; GO:0022624; GO:0032991; GO:1902494; GO:1905368; GO:1905369; GO:0005829	AT3G15180	AT3G15180.1	LOC107815611	tr|A0A1S4C6K5|A0A1S4C6K5_TOBAC uncharacterized protein LOC107815611 OS=Nicotiana tabacum OX=4097 GN=LOC107815611 PE=4 SV=1	-	uncharacterized protein LOC107815611	Nicotiana benthamiana	AT3G15180		Nbe.v1.1.chr05g15800.1					biological_process	GO:0008150	Niben101Scf04745g02008.1
Nbe.v1.s00030g15810	organic acid metabolic process; amino acid metabolic process; tyrosine metabolic process; tyrosine catabolic process; vitamin metabolic process; fat-soluble vitamin metabolic process; metabolic process; catabolic process; biosynthetic process; amino acid catabolic process; aromatic amino acid metabolic process; aromatic amino acid family catabolic process; vitamin biosynthetic process; cellular process; vitamin E biosynthetic process; organic acid catabolic process; carboxylic acid metabolic process; vitamin E metabolic process; fat-soluble vitamin biosynthetic process; oxoacid metabolic process; cellular metabolic process; primary metabolic process; cellular catabolic process; cellular biosynthetic process; small molecule metabolic process; small molecule catabolic process; small molecule biosynthetic process; carboxylic acid catabolic process; organonitrogen compound metabolic process; organonitrogen compound catabolic process; alpha-amino acid metabolic process; alpha-amino acid catabolic process; organic hydroxy compound metabolic process; organic hydroxy compound biosynthetic process; tyrosine catabolic process; biosynthetic process	catalytic activity; L-tyrosine:2-oxoglutarate aminotransferase activity; transaminase activity; transferase activity; transferase activity, transferring nitrogenous groups; L-tyrosine aminotransferase activity; L-tyrosine:2-oxoglutarate aminotransferase activity; pyridoxal phosphate binding	intracellular anatomical structure; cytoplasm; cytosol	Aminotran_1_2	GO:0006082; GO:0006520; GO:0006570; GO:0006572; GO:0006766; GO:0006775; GO:0008150; GO:0008152; GO:0009056; GO:0009058; GO:0009063; GO:0009072; GO:0009074; GO:0009110; GO:0009987; GO:0010189; GO:0016054; GO:0019752; GO:0042360; GO:0042362; GO:0043436; GO:0044237; GO:0044238; GO:0044248; GO:0044249; GO:0044281; GO:0044282; GO:0044283; GO:0046395; GO:1901564; GO:1901565; GO:1901605; GO:1901606; GO:1901615; GO:1901617; GO:0006572; GO:0009058	GO:0003674; GO:0003824; GO:0004838; GO:0008483; GO:0016740; GO:0016769; GO:0070547; GO:0004838; GO:0030170	GO:0005575; GO:0005622; GO:0005737; GO:0005829	AT5G53970	AT5G53970.1	LOC104228182	tr|A0A1U7WNM0|A0A1U7WNM0_NICSY probable aminotransferase TAT2 OS=Nicotiana sylvestris OX=4096 GN=LOC104228182 PE=3 SV=1	ko00130,ko00270,ko00350,ko00360,ko00400,ko00401,ko00950,ko00960,ko01100,ko01110,ko01130,ko01230,map00130,map00270,map00350,map00360,map00400,map00401,map00950,map00960,map01100,map01110,map01130,map01230	probable aminotransferase TAT2	Nicotiana benthamiana	TAT7		Nbe.v1.1.chr05g15810.1	cellular_component	GO:0005575	molecular_function	GO:0003674
Nbe.v1.s00030g15820				RVT_1,zf-RVT				AT3G24255	AT3G24255.7	LOC107804683	tr|A0A1S4B579|A0A1S4B579_TOBAC uncharacterized protein LOC107804683 OS=Nicotiana tabacum OX=4097 GN=LOC107804683 PE=4 SV=1	-	uncharacterized protein LOC107804683	Nicotiana benthamiana	AT3G24255		Nbe.v1.1.chr05g15820.1
Nbe.v1.s00030g15830				Retrotran_gag_2,gag_pre-integrs,rve,zf-CCHC						KK1_045700	tr|A0A151QSZ9|A0A151QSZ9_CAJCA Retrovirus-related Pol polyprotein from transposon TNT 1-94 OS=Cajanus cajan OX=3821 GN=KK1_045700 PE=4 SV=1	-	Retrovirus-related Pol polyprotein from transposon TNT 1-94	Nicotiana benthamiana			Nbe.v1.1.chr05g15830.1
Nbe.v1.s00030g15840				#						LOC107825316	tr|A0A1S4D2J7|A0A1S4D2J7_TOBAC uncharacterized protein LOC107825316 OS=Nicotiana tabacum OX=4097 GN=LOC107825316 PE=4 SV=1	#	uncharacterized protein LOC107825316	Nicotiana benthamiana			Nbe.v1.1.chr05g15840.1
Nbe.v1.s00030g15850				Retrotran_gag_2,gag_pre-integrs,rve,zf-CCHC						LOC107798626	tr|A0A1S4AKJ8|A0A1S4AKJ8_TOBAC uncharacterized protein LOC107798626 OS=Nicotiana tabacum OX=4097 GN=LOC107798626 PE=4 SV=1	-	uncharacterized protein LOC107798626	Nicotiana benthamiana			Nbe.v1.1.chr05g15850.1
Nbe.v1.s00030g15860		protein methyltransferase activity	mitochondrial matrix; cytosol; chloroplast	PrmA		GO:0008276	GO:0005759; GO:0005829; GO:0009507			A4A49_18335	tr|A0A1J6I777|A0A1J6I777_NICAT Ribosomal protein L11 methyltransferase OS=Nicotiana attenuata OX=49451 GN=A4A49_18335 PE=3 SV=1	-	Ribosomal protein L11 methyltransferase	Nicotiana benthamiana			Nbe.v1.1.chr05g15860.1							Niben101Scf04745g00002.1
Nbe.v1.s00030g15870	methylation	protein-lysine N-methyltransferase activity	mitochondrion; ribosome	PrmA	GO:0032259	GO:0016279	GO:0005739; GO:0005840	AT5G53920	AT5G53920.1	A4A49_18335	tr|A0A1J6I777|A0A1J6I777_NICAT Ribosomal protein L11 methyltransferase OS=Nicotiana attenuata OX=49451 GN=A4A49_18335 PE=3 SV=1	-	Ribosomal protein L11 methyltransferase	Nicotiana benthamiana	AT5G53920		Nbe.v1.1.chr05g15870.1	mitochondrion	GO:0005739
Nbe.v1.s00030g15880				-				AT5G53930	AT5G53930.1	A4A49_18336	tr|A0A1J6IZ43|A0A1J6IZ43_NICAT Uncharacterized protein OS=Nicotiana attenuata OX=49451 GN=A4A49_18336 PE=4 SV=1	-	Uncharacterized protein	Nicotiana benthamiana	AT5G53930		Nbe.v1.1.chr05g15880.1							Niben101Scf17973g00003.1
Nbe.v1.s00030g15890				Retrotran_gag_2,zf-CCHC						F2P56_019161	tr|A0A833XB63|A0A833XB63_JUGRE CCHC-type domain-containing protein OS=Juglans regia OX=51240 GN=F2P56_019161 PE=4 SV=1	-	CCHC-type domain-containing protein	Nicotiana benthamiana			Nbe.v1.1.chr05g15890.1
Nbe.v1.s00030g15900				Yippee-Mis18				AT5G53940	AT5G53940.1	Gotri_022063	tr|A0A7J9DES4|A0A7J9DES4_9ROSI Yippee domain-containing protein OS=Gossypium trilobum OX=34281 GN=Gotri_022063 PE=4 SV=1	-	Yippee domain-containing protein	Nicotiana benthamiana	AT5G53940		Nbe.v1.1.chr05g15900.1							Niben101Scf00895g00016.1
Nbe.v1.s00030g15910	translation	structural constituent of ribosome; small ribosomal subunit rRNA binding	intracellular anatomical structure; cytoplasm; chloroplast; plastid envelope; plastid stroma; plastid; chloroplast stroma; chloroplast envelope; membrane; organelle envelope; organelle; membrane-bounded organelle; intracellular organelle; intracellular membrane-bounded organelle; small ribosomal subunit	Ribosomal_S20p	GO:0006412	GO:0003735; GO:0070181	GO:0005575; GO:0005622; GO:0005737; GO:0009507; GO:0009526; GO:0009532; GO:0009536; GO:0009570; GO:0009941; GO:0016020; GO:0031967; GO:0043226; GO:0043227; GO:0043229; GO:0043231; GO:0015935	AT3G15190	AT3G15190.1	LOC104236907	tr|A0A1U7XHW8|A0A1U7XHW8_NICSY 30S ribosomal protein S20, chloroplastic-like OS=Nicotiana sylvestris OX=4096 GN=LOC104236907 PE=3 SV=1	ko03010,map03010	30S ribosomal protein S20, chloroplastic-like	Nicotiana benthamiana	PRPS20		Nbe.v1.1.chr05g15910.1	cellular_component	GO:0005575			translation	GO:0006412	Niben101Scf17973g00015.1
Nbe.v1.s00030g15920				RVT_2,gag_pre-integrs						LOC104231525	tr|A0A1U7X7H0|A0A1U7X7H0_NICSY uncharacterized protein LOC104231525 OS=Nicotiana sylvestris OX=4096 GN=LOC104231525 PE=4 SV=1	-	uncharacterized protein LOC104231525	Nicotiana benthamiana			Nbe.v1.1.chr05g15920.1
Nbe.v1.s00030g15930				#						#	No_hits	#	No_hits	Nicotiana benthamiana			Nbe.v1.1.chr05g15930.1
Nbe.v1.s00030g15940				#						#	No_hits	#	No_hits	Nicotiana benthamiana			Nbe.v1.1.chr05g15940.1
Nbe.v1.s00030g15950				Retrotran_gag_2,zf-CCHC						LOC107813133	tr|A0A1S4BY50|A0A1S4BY50_TOBAC uncharacterized protein LOC107813133 OS=Nicotiana tabacum OX=4097 GN=LOC107813133 PE=4 SV=1	-	uncharacterized protein LOC107813133	Nicotiana benthamiana			Nbe.v1.1.chr05g15950.1
Nbe.v1.s00030g15960				RVT_2,gag_pre-integrs						LOC104231525	tr|A0A1U7X7H0|A0A1U7X7H0_NICSY uncharacterized protein LOC104231525 OS=Nicotiana sylvestris OX=4096 GN=LOC104231525 PE=4 SV=1	-	uncharacterized protein LOC104231525	Nicotiana benthamiana			Nbe.v1.1.chr05g15960.1
Nbe.v1.s00030g15970		protein serine/threonine kinase activity; ATP binding	cytoplasm	Pkinase		GO:0004674; GO:0005524	GO:0005737	AT3G15220	AT3G15220.1	YDA_7	tr|A0A1J6INE6|A0A1J6INE6_NICAT Mitogen-activated protein kinase kinase kinase yoda OS=Nicotiana attenuata OX=49451 GN=YDA_7 PE=4 SV=1	-	Mitogen-activated protein kinase kinase kinase yoda	Nicotiana benthamiana	AT3G15220		Nbe.v1.1.chr05g15970.1	cytoplasm	GO:0005737					Niben101Scf14915g00001.1
Nbe.v1.s00030g15980	regulation of DNA-templated transcription			bHLH-MYC_N	GO:0006355			AT5G53900	AT5G53900.2	LOC107823542	tr|A0A1S4CX43|A0A1S4CX43_TOBAC uncharacterized protein LOC107823542 OS=Nicotiana tabacum OX=4097 GN=LOC107823542 PE=4 SV=1	-	uncharacterized protein LOC107823542	Nicotiana benthamiana	AT5G53900		Nbe.v1.1.chr05g15980.1							Niben101Scf11224g01008.1
Nbe.v1.s00030g15990		protein serine/threonine phosphatase activity		PP2C		GO:0004722		AT3G15260	AT3G15260.2	LOC107831897	tr|A0A1S4DP28|A0A1S4DP28_TOBAC probable protein phosphatase 2C 39 OS=Nicotiana tabacum OX=4097 GN=LOC107831897 PE=4 SV=1	-	probable protein phosphatase 2C 39	Nicotiana benthamiana	AT3G15260		Nbe.v1.1.chr05g15990.1							Niben101Scf11224g00009.1
Nbe.v1.s00030g16000				#						#	No_hits	#	No_hits	Nicotiana benthamiana			Nbe.v1.1.chr05g16000.1
Nbe.v1.s00030g16010				-						A4A49_35243	tr|A0A1J6IIM6|A0A1J6IIM6_NICAT Uncharacterized protein OS=Nicotiana attenuata OX=49451 GN=A4A49_35243 PE=4 SV=1	-	Uncharacterized protein	Nicotiana benthamiana			Nbe.v1.1.chr05g16010.1							Niben101Scf09811g00001.1
Nbe.v1.s00030g16020	DNA replication	DNA binding		DUF223,Rep_fac-A_C	GO:0006260	GO:0003677				LOC104235065	tr|A0A1U7XBM8|A0A1U7XBM8_NICSY replication protein A 70 kDa DNA-binding subunit C-like OS=Nicotiana sylvestris OX=4096 GN=LOC104235065 PE=4 SV=1	-	replication protein A 70 kDa DNA-binding subunit C-like	Nicotiana benthamiana			Nbe.v1.1.chr05g16020.1			DNA binding	GO:0003677			Niben101Scf09811g00009.1
Nbe.v1.s00030g16030	cell communication; signal transduction; cellular process; signaling; regulation of biological process; regulation of cellular process; response to stimulus; cellular response to stimulus; biological regulation; defense response; response to other organism	peptide receptor activity; signaling receptor activity; molecular transducer activity; protein kinase activity; ATP binding	intracellular anatomical structure; cytoplasm; plasma membrane; chloroplast; plastid; membrane; organelle; membrane-bounded organelle; intracellular organelle; intracellular membrane-bounded organelle; cell periphery; membrane	LRRNT_2,LRR_1,LRR_4,LRR_8,Pkinase	GO:0007154; GO:0007165; GO:0008150; GO:0009987; GO:0023052; GO:0050789; GO:0050794; GO:0050896; GO:0051716; GO:0065007; GO:0006952; GO:0051707	GO:0001653; GO:0003674; GO:0038023; GO:0060089; GO:0004672; GO:0005524	GO:0005575; GO:0005622; GO:0005737; GO:0005886; GO:0009507; GO:0009536; GO:0016020; GO:0043226; GO:0043227; GO:0043229; GO:0043231; GO:0071944; GO:0016020	AT5G53890	AT5G53890.1	PSKR2	tr|A0A314KGD8|A0A314KGD8_NICAT Phytosulfokine receptor 2 OS=Nicotiana attenuata OX=49451 GN=PSKR2 PE=3 SV=1	-	Phytosulfokine receptor 2	Nicotiana benthamiana	PSKR2		Nbe.v1.1.chr05g16030.1	cellular_component	GO:0005575			cell communication	GO:0007154	Niben101Scf09811g00006.1
Nbe.v1.s00030g16040				-						A4A49_21857	tr|A0A1J6LBR8|A0A1J6LBR8_NICAT FAS1 domain-containing protein OS=Nicotiana attenuata OX=49451 GN=A4A49_21857 PE=3 SV=1	-	FAS1 domain-containing protein	Nicotiana benthamiana			Nbe.v1.1.chr05g16040.1
Nbe.v1.s00030g16050				#						#	No_hits	#	No_hits	Nicotiana benthamiana			Nbe.v1.1.chr05g16050.1
Nbe.v1.s00030g16060	fatty acid beta-oxidation	enoyl-CoA hydratase activity; 3-hydroxybutyryl-CoA dehydrogenase activity; NAD+ binding		3HCDH,3HCDH_N	GO:0006635	GO:0004300; GO:0008691; GO:0070403		AT3G15290	AT3G15290.1	LOC107821763	tr|A0A1S4CRG7|A0A1S4CRG7_TOBAC 3-hydroxybutyryl-CoA dehydrogenase OS=Nicotiana tabacum OX=4097 GN=LOC107821763 PE=3 SV=1	ko00360,ko00362,ko00650,ko01100,ko01120,map00360,map00362,map00650,map01100,map01120	3-hydroxybutyryl-CoA dehydrogenase	Nicotiana benthamiana	AT3G15290		Nbe.v1.1.chr05g16060.1							Niben101Scf09811g01002.1
Nbe.v1.s00030g16070				#						A4A49_59240	tr|A0A314L7T9|A0A314L7T9_NICAT Uncharacterized protein (Fragment) OS=Nicotiana attenuata OX=49451 GN=A4A49_59240 PE=4 SV=1	#	Uncharacterized protein (Fragment)	Nicotiana benthamiana			Nbe.v1.1.chr05g16070.1
Nbe.v1.s00030g16080				DUF1618						-	tr|A0A0V0IFD0|A0A0V0IFD0_SOLCH Putative ovule protein OS=Solanum chacoense OX=4108 PE=4 SV=1	-	Putative ovule protein	Nicotiana benthamiana			Nbe.v1.1.chr05g16080.1							Niben101Scf09811g02004.1
Nbe.v1.s00030g16090			plasma membrane	Cu_bind_like			GO:0005886	AT5G53870	AT5G53870.1	A4A49_13819	tr|A0A1J6I9R9|A0A1J6I9R9_NICAT Early nodulin-like protein 2 OS=Nicotiana attenuata OX=49451 GN=A4A49_13819 PE=4 SV=1	-	Early nodulin-like protein 2	Nicotiana benthamiana	ENODL1		Nbe.v1.1.chr05g16090.1	plasma membrane	GO:0005886
Nbe.v1.s00030g16100	calcium-mediated signaling		extracellular region; plasmodesma	RALF	GO:0019722		GO:0005576; GO:0009506	AT4G15800	AT4G15800.1	LOC107808795	tr|A0A1S4BJ38|A0A1S4BJ38_TOBAC protein RALF-like 19 OS=Nicotiana tabacum OX=4097 GN=LOC107808795 PE=3 SV=1	-	protein RALF-like 19	Nicotiana benthamiana	RALFL33		Nbe.v1.1.chr05g16100.1	extracellular region	GO:0005576					Niben101Scf07247g05008.1
Nbe.v1.s00030g16110				#						LOC107783803	tr|A0A1S3Z7X2|A0A1S3Z7X2_TOBAC uncharacterized protein LOC107783803 OS=Nicotiana tabacum OX=4097 GN=LOC107783803 PE=4 SV=1	#	uncharacterized protein LOC107783803	Nicotiana benthamiana			Nbe.v1.1.chr05g16110.1
Nbe.v1.s00030g16120	meristem maintenance			PMD	GO:0010073			AT1G48120	AT1G48120.1	LOC107775882	tr|A0A1S3YFW1|A0A1S3YFW1_TOBAC serine/threonine-protein phosphatase 7 long form homolog OS=Nicotiana tabacum OX=4097 GN=LOC107775882 PE=4 SV=1	ko00520,ko01100,map00520,map01100	serine/threonine-protein phosphatase 7 long form homolog	Nicotiana benthamiana	AT1G48120		Nbe.v1.1.chr05g16120.1
Nbe.v1.s00030g16130	L-methionine salvage from S-adenosylmethionine; L-methionine salvage from methylthioadenosine	magnesium ion binding; zinc ion binding; 2,3-diketo-5-methylthiopentyl-1-phosphate enolase activity; 2-hydroxy-3-keto-5-methylthiopentenyl-1-phosphate phosphatase activity; acireductone synthase activity; methylthioribulose 1-phosphate dehydratase activity	intracellular anatomical structure; cytoplasm; cytosol; chloroplast; plastid stroma; plastid; chloroplast stroma; organelle; membrane-bounded organelle; intracellular organelle; intracellular membrane-bounded organelle; cytoplasm	Aldolase_II,Hydrolase	GO:0019284; GO:0019509	GO:0000287; GO:0008270; GO:0043715; GO:0043716; GO:0043874; GO:0046570	GO:0005575; GO:0005622; GO:0005737; GO:0005829; GO:0009507; GO:0009532; GO:0009536; GO:0009570; GO:0043226; GO:0043227; GO:0043229; GO:0043231; GO:0005737	AT5G53850	AT5G53850.2	LOC107782969	tr|A0A1S3Z4L3|A0A1S3Z4L3_TOBAC Probable bifunctional methylthioribulose-1-phosphate dehydratase/enolase-phosphatase E1 OS=Nicotiana tabacum OX=4097 GN=LOC107782969 PE=3 SV=1	ko00270,ko01100,map00270,map01100	Probable bifunctional methylthioribulose-1-phosphate dehydratase/enolase-phosphatase E1	Nicotiana benthamiana	AT5G53850		Nbe.v1.1.chr05g16130.1	cellular_component	GO:0005575					Niben101Scf07247g05007.1
Nbe.v1.s00030g16140				VQ				AT1G28280	AT1G28280.2	LOC107769703	tr|A0A1S3XX25|A0A1S3XX25_TOBAC VQ motif-containing protein 4-like OS=Nicotiana tabacum OX=4097 GN=LOC107769703 PE=4 SV=1	-	VQ motif-containing protein 4-like	Nicotiana benthamiana	AT1G28280		Nbe.v1.1.chr05g16140.1							Niben101Scf07247g05005.1
Nbe.v1.s00030g16150	mitochondrial fission; mitotic cell cycle; mitotic cytokinesis; cytokinesis; cytokinesis by cell plate formation; organelle organization; mitochondrion organization; cell cycle; cellular process; cellular component organization; cell cycle process; cytokinetic process; organelle fission; cell division; cytoskeleton-dependent cytokinesis; cellular component organization or biogenesis; mitotic cytokinetic process; mitotic cell cycle process	catalytic activity; GTPase activity; binding; protein binding; microtubule binding; cytoskeletal protein binding; tubulin binding; pyrophosphatase activity; hydrolase activity; hydrolase activity, acting on acid anhydrides; hydrolase activity, acting on acid anhydrides, in phosphorus-containing anhydrides; ribonucleoside triphosphate phosphatase activity; GTPase activity; GTP binding; microtubule binding	intracellular anatomical structure; cytoplasm; cell plate; cytoplasm; microtubule; membrane	Dynamin_N	GO:0000266; GO:0000278; GO:0000281; GO:0000910; GO:0000911; GO:0006996; GO:0007005; GO:0007049; GO:0008150; GO:0009987; GO:0016043; GO:0022402; GO:0032506; GO:0048285; GO:0051301; GO:0061640; GO:0071840; GO:1902410; GO:1903047	GO:0003674; GO:0003824; GO:0003924; GO:0005488; GO:0005515; GO:0008017; GO:0008092; GO:0015631; GO:0016462; GO:0016787; GO:0016817; GO:0016818; GO:0017111; GO:0003924; GO:0005525; GO:0008017	GO:0005575; GO:0005622; GO:0005737; GO:0009504; GO:0005737; GO:0005874; GO:0016020	AT1G53140	AT1G53140.1	LOC107769702	tr|A0A1S3XX24|A0A1S3XX24_TOBAC dynamin-related protein 5A-like OS=Nicotiana tabacum OX=4097 GN=LOC107769702 PE=4 SV=1	-	dynamin-related protein 5A-like	Nicotiana benthamiana	DRP5A		Nbe.v1.1.chr05g16150.1	cellular_component	GO:0005575	molecular_function	GO:0003674			Niben101Scf07247g04008.1
Nbe.v1.s00030g16160	response to reactive oxygen species; response to acid chemical; developmental process involved in reproduction; response to stress; defense response; response to oxidative stress; cell communication; signal transduction; multicellular organism development; response to external stimulus; response to biotic stimulus; response to bacterium; response to endogenous stimulus; response to hormone; response to salicylic acid; response to jasmonic acid; hormone-mediated signaling pathway; post-embryonic development; salicylic acid mediated signaling pathway; jasmonic acid mediated signaling pathway; regulation of biosynthetic process; cellular process; fruit development; response to ozone; regulation of salicylic acid metabolic process; regulation of cellular ketone metabolic process; regulation of hormone levels; response to organic cyclic compound; regulation of lipid metabolic process; regulation of fatty acid metabolic process; regulation of metabolic process; reproductive process; signaling; regulation of cellular metabolic process; regulation of cellular biosynthetic process; regulation of hormone metabolic process; multicellular organismal process; developmental process; cellular response to hormone stimulus; cellular response to xenobiotic stimulus; response to chemical; regulation of fatty acid biosynthetic process; response to xenobiotic stimulus; defense response to bacterium; response to external biotic stimulus; response to antibiotic; regulation of hormone biosynthetic process; regulation of lipid biosynthetic process; seed development; positive regulation of biological process; positive regulation of cellular process; reproductive structure development; system development; anatomical structure development; regulation of biological process; regulation of cellular process; response to stimulus; response to other organism; cellular response to stimulus; reproductive system development; regulation of small molecule metabolic process; biological regulation; regulation of biological quality; cellular response to chemical stimulus; cellular response to acid chemical; cellular response to antibiotic; cellular response to jasmonic acid stimulus; cellular response to organic cyclic compound; cellular response to salicylic acid stimulus; cellular response to endogenous stimulus; regulation of primary metabolic process; regulation of jasmonic acid metabolic process; regulation of jasmonic acid biosynthetic process; regulation of salicylic acid biosynthetic process; defense response to other organism; response to oxygen-containing compound; cellular response to oxygen-containing compound		extracellular region; extracellular space; membrane	Stig1	GO:0000302; GO:0001101; GO:0003006; GO:0006950; GO:0006952; GO:0006979; GO:0007154; GO:0007165; GO:0007275; GO:0008150; GO:0009605; GO:0009607; GO:0009617; GO:0009719; GO:0009725; GO:0009751; GO:0009753; GO:0009755; GO:0009791; GO:0009863; GO:0009867; GO:0009889; GO:0009987; GO:0010154; GO:0010193; GO:0010337; GO:0010565; GO:0010817; GO:0014070; GO:0019216; GO:0019217; GO:0019222; GO:0022414; GO:0023052; GO:0031323; GO:0031326; GO:0032350; GO:0032501; GO:0032502; GO:0032870; GO:0035690; GO:0042221; GO:0042304; GO:0042493; GO:0042742; GO:0043207; GO:0046677; GO:0046885; GO:0046890; GO:0048316; GO:0048518; GO:0048522; GO:0048608; GO:0048731; GO:0048856; GO:0050789; GO:0050794; GO:0050896; GO:0051707; GO:0051716; GO:0061458; GO:0062012; GO:0065007; GO:0065008; GO:0070887; GO:0071229; GO:0071236; GO:0071395; GO:0071407; GO:0071446; GO:0071495; GO:0080090; GO:0080140; GO:0080141; GO:0080142; GO:0098542; GO:1901700; GO:1901701		GO:0005575; GO:0005576; GO:0005615; GO:0016020	AT1G53130	AT1G53130.1	LOC107769707	tr|A0A1S3XX29|A0A1S3XX29_TOBAC protein GRIM REAPER-like OS=Nicotiana tabacum OX=4097 GN=LOC107769707 PE=3 SV=1	-	protein GRIM REAPER-like	Nicotiana benthamiana	GRI		Nbe.v1.1.chr05g16160.1	cellular_component	GO:0005575					Niben101Scf07247g04017.1
Nbe.v1.s00030g16170	regulation of proton transport; regulation of localization; regulation of transmembrane transport; regulation of monoatomic ion transmembrane transport; regulation of monoatomic ion transport; regulation of biological process; regulation of transport; biological regulation; regulation of monoatomic cation transmembrane transport	nucleic acid binding; RNA binding; mRNA binding; binding; organic cyclic compound binding; heterocyclic compound binding	intracellular anatomical structure; cytoplasm; endoplasmic reticulum; endoplasmic reticulum membrane; plasma membrane; cell-cell junction; plasmodesma; endomembrane system; membrane; cell junction; organelle subcompartment; nuclear outer membrane-endoplasmic reticulum membrane network; organelle; membrane-bounded organelle; intracellular organelle; intracellular membrane-bounded organelle; symplast; cell periphery; endoplasmic reticulum subcompartment; endoplasmic reticulum membrane	-	GO:0008150; GO:0010155; GO:0032879; GO:0034762; GO:0034765; GO:0043269; GO:0050789; GO:0051049; GO:0065007; GO:1904062	GO:0003674; GO:0003676; GO:0003723; GO:0003729; GO:0005488; GO:0097159; GO:1901363	GO:0005575; GO:0005622; GO:0005737; GO:0005783; GO:0005789; GO:0005886; GO:0005911; GO:0009506; GO:0012505; GO:0016020; GO:0030054; GO:0031984; GO:0042175; GO:0043226; GO:0043227; GO:0043229; GO:0043231; GO:0055044; GO:0071944; GO:0098827; GO:0005789	AT4G27500	AT4G27500.2	LOC104210171	tr|A0A1U7USU9|A0A1U7USU9_NICSY proton pump-interactor 1-like isoform X1 OS=Nicotiana sylvestris OX=4096 GN=LOC104210171 PE=4 SV=1	-	proton pump-interactor 1-like isoform X1	Nicotiana benthamiana	PPI1		Nbe.v1.1.chr05g16170.1	cellular_component	GO:0005575	molecular_function	GO:0003674	biological_process	GO:0008150	Niben101Scf07247g04003.1
Nbe.v1.s00030g16180			membrane	DUF616			GO:0016020	AT1G53040	AT1G53040.6	A4A49_30695	tr|A0A1J6IZ98|A0A1J6IZ98_NICAT Uncharacterized protein OS=Nicotiana attenuata OX=49451 GN=A4A49_30695 PE=4 SV=1	-	Uncharacterized protein	Nicotiana benthamiana	AT1G53040		Nbe.v1.1.chr05g16180.1	membrane	GO:0016020					Niben101Scf07247g04006.1
Nbe.v1.s00030g16190				#						#	No_hits	#	No_hits	Nicotiana benthamiana			Nbe.v1.1.chr05g16190.1
Nbe.v1.s00030g16200	protein modification process; protein phosphorylation; phosphorus metabolic process; phosphate-containing compound metabolic process; metabolic process; cellular process; phosphorylation; protein metabolic process; protein modification process; macromolecule metabolic process; macromolecule modification; cellular metabolic process; primary metabolic process; protein metabolic process; regulation of biological process; regulation of cellular process; regulation of cell cycle; biological regulation; organonitrogen compound metabolic process; positive regulation of transcription elongation by RNA polymerase II	catalytic activity; protein kinase activity; protein serine/threonine kinase activity; cyclin-dependent protein serine/threonine kinase activity; kinase activity; transferase activity; transferase activity, transferring phosphorus-containing groups; phosphotransferase activity, alcohol group as acceptor; cyclin-dependent protein kinase activity; catalytic activity, acting on a protein; ATP binding; RNA polymerase II CTD heptapeptide repeat kinase activity	intracellular anatomical structure; nucleus; plasma membrane; membrane; organelle; membrane-bounded organelle; intracellular organelle; intracellular membrane-bounded organelle; cell periphery; cyclin-dependent protein kinase holoenzyme complex; nucleus	Pkinase	GO:0006464; GO:0006468; GO:0006793; GO:0006796; GO:0008150; GO:0008152; GO:0009987; GO:0016310; GO:0019538; GO:0036211; GO:0043170; GO:0043412; GO:0044237; GO:0044238; GO:0044267; GO:0050789; GO:0050794; GO:0051726; GO:0065007; GO:1901564; GO:0032968	GO:0003674; GO:0003824; GO:0004672; GO:0004674; GO:0004693; GO:0016301; GO:0016740; GO:0016772; GO:0016773; GO:0097472; GO:0140096; GO:0005524; GO:0008353	GO:0005575; GO:0005622; GO:0005634; GO:0005886; GO:0016020; GO:0043226; GO:0043227; GO:0043229; GO:0043231; GO:0071944; GO:0000307; GO:0005634	AT1G53050	AT1G53050.2	A4A49_27286	tr|A0A1J6I5S1|A0A1J6I5S1_NICAT Putative serinethreonine-protein kinase OS=Nicotiana attenuata OX=49451 GN=A4A49_27286 PE=4 SV=1	-	Putative serinethreonine-protein kinase	Nicotiana benthamiana	AT1G53050		Nbe.v1.1.chr05g16200.1	cellular_component	GO:0005575	molecular_function	GO:0003674	cellular protein modification process	GO:0006464	Niben101Scf07247g01002.1
Nbe.v1.s00030g16210				#						LOC104234295	tr|A0A1U7X1V5|A0A1U7X1V5_NICSY pentatricopeptide repeat-containing protein At3g53700, chloroplastic-like OS=Nicotiana sylvestris OX=4096 GN=LOC104234295 PE=4 SV=1	#	pentatricopeptide repeat-containing protein At3g53700, chloroplastic-like	Nicotiana benthamiana			Nbe.v1.1.chr05g16210.1
Nbe.v1.s00030g16220	response to radiation; response to light stimulus; response to abiotic stimulus; response to blue light; response to stimulus; photomorphogenesis	binding; protein binding; identical protein binding; protein kinase activity; ATP binding	ubiquitin ligase complex; intracellular anatomical structure; cullin-RING ubiquitin ligase complex; protein-containing complex; Cul4-RING E3 ubiquitin ligase complex; catalytic complex; transferase complex	Pkinase,WD40	GO:0008150; GO:0009314; GO:0009416; GO:0009628; GO:0009637; GO:0050896; GO:0009640	GO:0003674; GO:0005488; GO:0005515; GO:0042802; GO:0004672; GO:0005524	GO:0000151; GO:0005575; GO:0005622; GO:0031461; GO:0032991; GO:0080008; GO:1902494; GO:1990234	AT3G15354	AT3G15354.3	LOC104232993	tr|A0A1U7X4H0|A0A1U7X4H0_NICSY protein SPA1-RELATED 4-like isoform X1 OS=Nicotiana sylvestris OX=4096 GN=LOC104232993 PE=4 SV=1	ko04115,ko04120,ko04712,map04115,map04120,map04712	protein SPA1-RELATED 4-like isoform X1	Nicotiana benthamiana	SPA3		Nbe.v1.1.chr05g16220.1			molecular_function	GO:0003674	biological_process	GO:0008150	Niben101Scf07247g00004.1
Nbe.v1.s00030g16230		glucuronosyltransferase activity	membrane	Branch		GO:0015020	GO:0016020	AT4G27480	AT4G27480.3	LOC104232994	tr|A0A1U7XDR0|A0A1U7XDR0_NICSY xylosyltransferase 2-like OS=Nicotiana sylvestris OX=4096 GN=LOC104232994 PE=4 SV=1	-	xylosyltransferase 2-like	Nicotiana benthamiana	AT4G27480		Nbe.v1.1.chr05g16230.1	membrane	GO:0016020					Niben101Scf07247g00001.1
Nbe.v1.s00030g16240				#						#	No_hits	#	No_hits	Nicotiana benthamiana			Nbe.v1.1.chr05g16240.1
Nbe.v1.s00030g16250				#						PME41_0	tr|A0A1J6JPS5|A0A1J6JPS5_NICAT pectinesterase OS=Nicotiana attenuata OX=49451 GN=PME41_0 PE=3 SV=1	#	pectinesterase	Nicotiana benthamiana			Nbe.v1.1.chr05g16250.1
Nbe.v1.s00030g16260				#						-	tr|M1AX87|M1AX87_SOLTU Cmp-2-keto-3-deoctulosonate (Cmp-kdo) cytidyltransferase OS=Solanum tuberosum OX=4113 PE=4 SV=1	#	Cmp-2-keto-3-deoctulosonate (Cmp-kdo) cytidyltransferase	Nicotiana benthamiana			Nbe.v1.1.chr05g16260.1							Niben101Scf01959g03004.1
Nbe.v1.s00030g16270	cell morphogenesis; developmental process involved in reproduction; nucleobase-containing compound metabolic process; phosphorus metabolic process; multicellular organism development; metabolic process; biosynthetic process; nucleotide-sugar metabolic process; nucleotide-sugar biosynthetic process; pollen development; anatomical structure morphogenesis; unidimensional cell growth; pollination; pollen tube growth; cell tip growth; cellular process; cellular component organization; cell growth; reproductive process; cell differentiation; multicellular organismal process; developmental process; cellular anatomical entity morphogenesis; CMP-keto-3-deoxy-D-manno-octulosonic acid metabolic process; CMP-keto-3-deoxy-D-manno-octulosonic acid biosynthetic process; nucleobase-containing compound biosynthetic process; growth; cellular metabolic process; primary metabolic process; cellular biosynthetic process; small molecule metabolic process; multi-multicellular organism process; gametophyte development; cell development; developmental cell growth; developmental growth; anatomical structure development; pollen tube development; cellular developmental process; nucleobase-containing small molecule metabolic process; developmental growth involved in morphogenesis; cellular component organization or biogenesis; carbohydrate derivative metabolic process; carbohydrate derivative biosynthetic process	catalytic activity; 3-deoxy-manno-octulosonate cytidylyltransferase activity; transferase activity; transferase activity, transferring phosphorus-containing groups; nucleotidyltransferase activity; cytidylyltransferase activity; 3-deoxy-manno-octulosonate cytidylyltransferase activity	intracellular anatomical structure; cytoplasm; mitochondrion; mitochondrial envelope; mitochondrial outer membrane; membrane; membrane; outer membrane; organelle membrane; mitochondrial membrane; organelle envelope; organelle outer membrane; organelle; membrane-bounded organelle; intracellular organelle; intracellular membrane-bounded organelle; bounding membrane of organelle; membrane; cytosol	CTP_transf_3	GO:0000902; GO:0003006; GO:0006139; GO:0006793; GO:0007275; GO:0008150; GO:0008152; GO:0009058; GO:0009225; GO:0009226; GO:0009555; GO:0009653; GO:0009826; GO:0009856; GO:0009860; GO:0009932; GO:0009987; GO:0016043; GO:0016049; GO:0022414; GO:0030154; GO:0032501; GO:0032502; GO:0032989; GO:0033467; GO:0033468; GO:0034654; GO:0040007; GO:0044237; GO:0044238; GO:0044249; GO:0044281; GO:0044706; GO:0048229; GO:0048468; GO:0048588; GO:0048589; GO:0048856; GO:0048868; GO:0048869; GO:0055086; GO:0060560; GO:0071840; GO:1901135; GO:1901137	GO:0003674; GO:0003824; GO:0008690; GO:0016740; GO:0016772; GO:0016779; GO:0070567; GO:0008690	GO:0005575; GO:0005622; GO:0005737; GO:0005739; GO:0005740; GO:0005741; GO:0016020; GO:0016021; GO:0019867; GO:0031090; GO:0031966; GO:0031967; GO:0031968; GO:0043226; GO:0043227; GO:0043229; GO:0043231; GO:0098588; GO:0098805; GO:0005829	AT1G53000	AT1G53000.1	KDSB_0	tr|A0A1J6I5W2|A0A1J6I5W2_NICAT 3-deoxy-manno-octulosonate cytidylyltransferase, mitochondrial OS=Nicotiana attenuata OX=49451 GN=KDSB_0 PE=3 SV=1	ko00540,ko01100,map00540,map01100	3-deoxy-manno-octulosonate cytidylyltransferase, mitochondrial	Nicotiana benthamiana	CKS		Nbe.v1.1.chr05g16270.1	cellular_component	GO:0005575	molecular_function	GO:0003674
Nbe.v1.s00030g16280				#						#	No_hits	#	No_hits	Nicotiana benthamiana			Nbe.v1.1.chr05g16280.1
Nbe.v1.s00030g16290				-						LOC107791481	tr|A0A1S3ZXN3|A0A1S3ZXN3_TOBAC uncharacterized protein LOC107791481 OS=Nicotiana tabacum OX=4097 GN=LOC107791481 PE=4 SV=1	-	uncharacterized protein LOC107791481	Nicotiana benthamiana			Nbe.v1.1.chr05g16290.1
Nbe.v1.s00030g16300	regulation of carbohydrate metabolic process; response to stress; response to oxidative stress; metabolic process; response to toxic substance; response to endogenous stimulus; response to hormone; response to cytokinin; cellular process; regulation of metabolic process; cellular homeostasis; cellular response to stress; cellular response to oxidative stress; response to chemical; homeostatic process; positive regulation of catalytic activity; negative regulation of catalytic activity; negative regulation of molecular function; positive regulation of molecular function; cell redox homeostasis; regulation of biological process; regulation of catalytic activity; regulation of cellular process; response to stimulus; cellular response to stimulus; biological regulation; regulation of biological quality; regulation of molecular function; cellular response to chemical stimulus; regulation of primary metabolic process; cellular response to toxic substance; detoxification; cellular oxidant detoxification; cellular detoxification	catalytic activity; thioredoxin-disulfide reductase (NADPH) activity; enzyme inhibitor activity; binding; protein binding; enzyme activator activity; protein-disulfide reductase activity; disulfide oxidoreductase activity; antioxidant activity; oxidoreductase activity; oxidoreductase activity, acting on NAD(P)H; oxidoreductase activity, acting on a sulfur group of donors; oxidoreductase activity, acting on a sulfur group of donors, NAD(P) as acceptor; oxidoreductase activity, acting on a sulfur group of donors, disulfide as acceptor; protein domain specific binding; enzyme regulator activity; protein-disulfide reductase (NAD(P)H) activity; molecular function regulator activity; enzyme activator activity; protein-disulfide reductase activity	cell wall; intracellular anatomical structure; cytoplasm; chloroplast; plastid envelope; plastid stroma; chloroplast thylakoid; chloroplast thylakoid membrane; plastid; chloroplast stroma; thylakoid; chloroplast envelope; membrane; external encapsulating structure; organelle envelope; plastid thylakoid; organelle subcompartment; photosynthetic membrane; thylakoid membrane; organelle; membrane-bounded organelle; intracellular organelle; intracellular membrane-bounded organelle; plastid thylakoid membrane; cell periphery; cytoplasm	Thioredoxin	GO:0006109; GO:0006950; GO:0006979; GO:0008150; GO:0008152; GO:0009636; GO:0009719; GO:0009725; GO:0009735; GO:0009987; GO:0019222; GO:0019725; GO:0033554; GO:0034599; GO:0042221; GO:0042592; GO:0043085; GO:0043086; GO:0044092; GO:0044093; GO:0045454; GO:0050789; GO:0050790; GO:0050794; GO:0050896; GO:0051716; GO:0065007; GO:0065008; GO:0065009; GO:0070887; GO:0080090; GO:0097237; GO:0098754; GO:0098869; GO:1990748	GO:0003674; GO:0003824; GO:0004791; GO:0004857; GO:0005488; GO:0005515; GO:0008047; GO:0015035; GO:0015036; GO:0016209; GO:0016491; GO:0016651; GO:0016667; GO:0016668; GO:0016671; GO:0019904; GO:0030234; GO:0047134; GO:0098772; GO:0008047; GO:0015035	GO:0005575; GO:0005618; GO:0005622; GO:0005737; GO:0009507; GO:0009526; GO:0009532; GO:0009534; GO:0009535; GO:0009536; GO:0009570; GO:0009579; GO:0009941; GO:0016020; GO:0030312; GO:0031967; GO:0031976; GO:0031984; GO:0034357; GO:0042651; GO:0043226; GO:0043227; GO:0043229; GO:0043231; GO:0055035; GO:0071944; GO:0005737	AT3G15360	AT3G15360.1	LOC107828114	tr|A0A1S4DBP8|A0A1S4DBP8_TOBAC thioredoxin-1-like OS=Nicotiana tabacum OX=4097 GN=LOC107828114 PE=4 SV=1	ko04621,ko05418,map04621,map05418	thioredoxin-1-like	Nicotiana benthamiana	TRX-M4		Nbe.v1.1.chr05g16300.1	cellular_component	GO:0005575	molecular_function	GO:0003674			Niben101Scf01959g04001.1
Nbe.v1.s00030g16310				#						CCAM_LOCUS22758	tr|A0A484LWT5|A0A484LWT5_9ASTE Putative plant transposon protein domain-containing protein OS=Cuscuta campestris OX=132261 GN=CCAM_LOCUS22758 PE=4 SV=1	#	Putative plant transposon protein domain-containing protein	Nicotiana benthamiana			Nbe.v1.1.chr05g16310.1
Nbe.v1.s00030g16320				RVT_2				AT4G23160	AT4G23160.3	KK1_013123	tr|A0A151TIF5|A0A151TIF5_CAJCA Retrovirus-related Pol polyprotein from transposon TNT 1-94 OS=Cajanus cajan OX=3821 GN=KK1_013123 PE=4 SV=1	-	Retrovirus-related Pol polyprotein from transposon TNT 1-94	Nicotiana benthamiana	CRK8		Nbe.v1.1.chr05g16320.1
Nbe.v1.s00030g16330				RVT_2,Retrotran_gag_2,gag_pre-integrs,rve,zf-CCHC						KK1_004320	tr|A0A151ST83|A0A151ST83_CAJCA Retrovirus-related Pol polyprotein from transposon TNT 1-94 OS=Cajanus cajan OX=3821 GN=KK1_004320 PE=4 SV=1	-	Retrovirus-related Pol polyprotein from transposon TNT 1-94	Nicotiana benthamiana			Nbe.v1.1.chr05g16330.1
Nbe.v1.s00030g16340	response to acid chemical; protein modification process; proteolysis; ubiquitin-dependent protein catabolic process; protein quality control for misfolded or incompletely synthesized proteins; response to stress; response to osmotic stress; metabolic process; catabolic process; macromolecule catabolic process; response to temperature stimulus; response to cold; response to water deprivation; response to water; response to wounding; response to abiotic stimulus; response to endogenous stimulus; response to ethylene; response to hormone; cellular process; response to organonitrogen compound; proteasomal protein catabolic process; protein ubiquitination; protein metabolic process; modification-dependent protein catabolic process; protein catabolic process; protein modification by small protein conjugation; cellular response to stress; response to endoplasmic reticulum stress; response to topologically incorrect protein; cellular response to topologically incorrect protein; protein modification process; ERAD pathway; response to chemical; proteasome-mediated ubiquitin-dependent protein catabolic process; macromolecule metabolic process; macromolecule modification; modification-dependent macromolecule catabolic process; cellular metabolic process; primary metabolic process; cellular catabolic process; protein catabolic process; protein metabolic process; response to stimulus; proteolysis involved in protein catabolic process; cellular response to stimulus; response to misfolded protein; protein modification by small protein conjugation or removal; cellular response to chemical stimulus; cellular response to misfolded protein; organonitrogen compound metabolic process; organonitrogen compound catabolic process; response to nitrogen compound; response to oxygen-containing compound; ubiquitin-dependent protein catabolic process; protein ubiquitination; ERAD pathway	catalytic activity; ubiquitin-protein transferase activity; binding; protein binding; transferase activity; ubiquitin-like protein transferase activity; enzyme binding; ubiquitin-like protein conjugating enzyme binding; catalytic activity, acting on a protein; ubiquitin-like protein conjugating enzyme binding; metal ion binding; ubiquitin protein ligase activity	intracellular anatomical structure; cytoplasm; endoplasmic reticulum; endoplasmic reticulum membrane; endomembrane system; membrane; organelle subcompartment; protein-containing complex; Derlin-1 retrotranslocation complex; nuclear outer membrane-endoplasmic reticulum membrane network; organelle; membrane-bounded organelle; intracellular organelle; intracellular membrane-bounded organelle; membrane protein complex; endoplasmic reticulum subcompartment; endoplasmic reticulum membrane	zf-C3HC4,zf-C3HC4_2,zf-C3HC4_3	GO:0001101; GO:0006464; GO:0006508; GO:0006511; GO:0006515; GO:0006950; GO:0006970; GO:0008150; GO:0008152; GO:0009056; GO:0009057; GO:0009266; GO:0009409; GO:0009414; GO:0009415; GO:0009611; GO:0009628; GO:0009719; GO:0009723; GO:0009725; GO:0009987; GO:0010243; GO:0010498; GO:0016567; GO:0019538; GO:0019941; GO:0030163; GO:0032446; GO:0033554; GO:0034976; GO:0035966; GO:0035967; GO:0036211; GO:0036503; GO:0042221; GO:0043161; GO:0043170; GO:0043412; GO:0043632; GO:0044237; GO:0044238; GO:0044248; GO:0044257; GO:0044267; GO:0050896; GO:0051603; GO:0051716; GO:0051788; GO:0070647; GO:0070887; GO:0071218; GO:1901564; GO:1901565; GO:1901698; GO:1901700; GO:0006511; GO:0016567; GO:0036503	GO:0003674; GO:0003824; GO:0004842; GO:0005488; GO:0005515; GO:0016740; GO:0019787; GO:0019899; GO:0044390; GO:0140096; GO:0044390; GO:0046872; GO:0061630	GO:0005575; GO:0005622; GO:0005737; GO:0005783; GO:0005789; GO:0012505; GO:0016020; GO:0031984; GO:0032991; GO:0036513; GO:0042175; GO:0043226; GO:0043227; GO:0043229; GO:0043231; GO:0098796; GO:0098827; GO:0005789	AT4G03510	AT4G03510.4	LOC107787283	tr|A0A1S3ZIL7|A0A1S3ZIL7_TOBAC E3 ubiquitin-protein ligase RMA OS=Nicotiana tabacum OX=4097 GN=LOC107787283 PE=4 SV=1	ko04141,map04141	E3 ubiquitin-protein ligase RMA	Nicotiana benthamiana	RMA1		Nbe.v1.1.chr05g16340.1	cellular_component	GO:0005575	molecular_function	GO:0003674			Niben101Scf01959g05012.1
Nbe.v1.s00030g16350	anatomical structure morphogenesis; plant-type cell wall organization		cell wall; membrane; external encapsulating structure; cell periphery; extracellular region; membrane	DPBB_1,Pollen_allerg_1	GO:0009653; GO:0009664		GO:0005575; GO:0005618; GO:0016020; GO:0030312; GO:0071944; GO:0005576; GO:0016020	AT3G15370	AT3G15370.1	EXPA12	tr|A0A1J6I7D8|A0A1J6I7D8_NICAT Expansin OS=Nicotiana attenuata OX=49451 GN=EXPA12 PE=3 SV=1	-	Expansin	Nicotiana benthamiana	EXPA12		Nbe.v1.1.chr05g16350.1	cellular_component	GO:0005575					Niben101Scf01959g05013.1
Nbe.v1.s00030g16360			mitochondrion	PPR			GO:0005739	AT4G21705	AT4G21705.1	A4A49_20003	tr|A0A1J6I7K7|A0A1J6I7K7_NICAT Pentatricopeptide repeat-containing protein, mitochondrial OS=Nicotiana attenuata OX=49451 GN=A4A49_20003 PE=4 SV=1	-	Pentatricopeptide repeat-containing protein, mitochondrial	Nicotiana benthamiana	AT4G21705		Nbe.v1.1.chr05g16360.1	mitochondrion	GO:0005739					Niben101Scf01959g05002.1
Nbe.v1.s00030g16370	regulation of cell growth; regionalization; developmental process involved in reproduction; transport; monoatomic ion transport; monoatomic cation transport; neurotransmitter transport; multicellular organism development; pattern specification process; protein localization; plasmodesma organization; embryo development; post-embryonic development; embryo development ending in seed dormancy; tissue development; cellular process; xylem and phloem pattern formation; primary meristem tissue development; procambium histogenesis; phloem or xylem histogenesis; phloem development; fruit development; intercellular transport; plasmodesmata-mediated intercellular transport; regulation of hormone levels; protein transport; organic cation transport; ammonium transmembrane transport; peptide transport; choline transport; cellular component organization; vesicle-mediated transport; reproductive process; regulation of anatomical structure morphogenesis; regulation of cell morphogenesis; root system development; regulation of endocytosis; cell differentiation; multicellular organismal process; developmental process; regulation of localization; macromolecule localization; monoatomic ion transmembrane transport; cell junction organization; regulation of growth; homeostatic process; amide transport; establishment of protein localization; cell-cell junction organization; seed development; root development; leaf development; shoot system development; meristem development; embryonic meristem development; reproductive structure development; regulation of developmental growth; system development; phyllome development; anatomical structure development; cellular developmental process; chemical homeostasis; regulation of biological process; regulation of developmental process; regulation of cellular process; monoatomic ion homeostasis; regulation of transport; regulation of cellular component organization; localization; establishment of localization; regulation of unidimensional cell growth; transmembrane transport; lipid homeostasis; regulation of vesicle-mediated transport; reproductive system development; biological regulation; regulation of biological quality; nitrogen compound transport; cellular component organization or biogenesis; ammonium transmembrane transport; sieve element differentiation; monoatomic cation transmembrane transport; plant organ development; regulation of auxin polar transport; transmembrane transport	transporter activity; neurotransmitter transmembrane transporter activity; monoatomic cation transmembrane transporter activity; ammonium channel activity; monoatomic ion transmembrane transporter activity; organic cation transmembrane transporter activity; choline transmembrane transporter activity; transmembrane transporter activity; transmembrane transporter activity	Golgi membrane; plant-type vacuole; cell wall; intracellular anatomical structure; cytoplasm; endosome; early endosome; vacuole; vacuolar membrane; Golgi apparatus; trans-Golgi network; plasma membrane; cell-cell junction; plant-type cell wall; plasmodesma; phragmoplast; secondary plasmodesma; plant-type vacuole membrane; endosome membrane; endomembrane system; membrane; cell junction; external encapsulating structure; organelle membrane; cytoplasmic vesicle; early endosome membrane; vesicle; organelle subcompartment; trans-Golgi network membrane; organelle; membrane-bounded organelle; intracellular organelle; intracellular membrane-bounded organelle; symplast; cell periphery; sieve plate; intracellular vesicle; bounding membrane of organelle; Golgi apparatus subcompartment; membrane; plasma membrane	Choline_transpo	GO:0001558; GO:0003002; GO:0003006; GO:0006810; GO:0006811; GO:0006812; GO:0006836; GO:0007275; GO:0007389; GO:0008104; GO:0008150; GO:0009663; GO:0009790; GO:0009791; GO:0009793; GO:0009888; GO:0009987; GO:0010051; GO:0010065; GO:0010067; GO:0010087; GO:0010088; GO:0010154; GO:0010496; GO:0010497; GO:0010817; GO:0015031; GO:0015695; GO:0015696; GO:0015833; GO:0015871; GO:0016043; GO:0016192; GO:0022414; GO:0022603; GO:0022604; GO:0022622; GO:0030100; GO:0030154; GO:0032501; GO:0032502; GO:0032879; GO:0033036; GO:0034220; GO:0034330; GO:0040008; GO:0042592; GO:0042886; GO:0045184; GO:0045216; GO:0048316; GO:0048364; GO:0048366; GO:0048367; GO:0048507; GO:0048508; GO:0048608; GO:0048638; GO:0048731; GO:0048827; GO:0048856; GO:0048869; GO:0048878; GO:0050789; GO:0050793; GO:0050794; GO:0050801; GO:0051049; GO:0051128; GO:0051179; GO:0051234; GO:0051510; GO:0055085; GO:0055088; GO:0060627; GO:0061458; GO:0065007; GO:0065008; GO:0071705; GO:0071840; GO:0072488; GO:0090603; GO:0098655; GO:0099402; GO:2000012; GO:0055085	GO:0003674; GO:0005215; GO:0005326; GO:0008324; GO:0008519; GO:0015075; GO:0015101; GO:0015220; GO:0022857; GO:0022857	GO:0000139; GO:0000325; GO:0005575; GO:0005618; GO:0005622; GO:0005737; GO:0005768; GO:0005769; GO:0005773; GO:0005774; GO:0005794; GO:0005802; GO:0005886; GO:0005911; GO:0009505; GO:0009506; GO:0009524; GO:0009551; GO:0009705; GO:0010008; GO:0012505; GO:0016020; GO:0030054; GO:0030312; GO:0031090; GO:0031410; GO:0031901; GO:0031982; GO:0031984; GO:0032588; GO:0043226; GO:0043227; GO:0043229; GO:0043231; GO:0055044; GO:0071944; GO:0097218; GO:0097708; GO:0098588; GO:0098791; GO:0098805; GO:0005886	AT3G15380	AT3G15380.1	LOC107804771	tr|A0A1S4B5W5|A0A1S4B5W5_TOBAC Choline transporter-like protein OS=Nicotiana tabacum OX=4097 GN=LOC107804771 PE=3 SV=1	ko05231,map05231	Choline transporter-like protein	Nicotiana benthamiana	AT3G15380		Nbe.v1.1.chr05g16370.1			molecular_function	GO:0003674			Niben101Scf01959g05015.1
Nbe.v1.s00030g16380	nucleobase-containing compound metabolic process; RNA processing; metabolic process; negative regulation of metabolic process; cellular process; ta-siRNA processing; gene expression; regulation of gene expression; negative regulation of macromolecule metabolic process; post-transcriptional regulation of gene expression; negative regulation of gene expression; response to organic cyclic compound; RNA metabolic process; regulatory ncRNA-mediated post-transcriptional gene silencing; post-transcriptional gene silencing; regulation of metabolic process; siRNA processing; regulatory ncRNA-mediated gene silencing; regulatory ncRNA-mediated post-transcriptional gene silencing; epigenetic regulation of gene expression; response to chemical; macromolecule metabolic process; response to dsRNA; cellular metabolic process; primary metabolic process; negative regulation of biological process; regulation of biological process; response to stimulus; cellular response to stimulus; regulation of macromolecule metabolic process; biological regulation; cellular response to chemical stimulus; regulatory ncRNA processing; cellular response to dsRNA; cellular response to organic cyclic compound; nucleic acid metabolic process; response to nitrogen compound; cellular response to nitrogen compound			DUF1771	GO:0006139; GO:0006396; GO:0008150; GO:0008152; GO:0009892; GO:0009987; GO:0010267; GO:0010467; GO:0010468; GO:0010605; GO:0010608; GO:0010629; GO:0014070; GO:0016070; GO:0016246; GO:0016441; GO:0019222; GO:0030422; GO:0031047; GO:0035194; GO:0040029; GO:0042221; GO:0043170; GO:0043331; GO:0044237; GO:0044238; GO:0048519; GO:0050789; GO:0050896; GO:0051716; GO:0060255; GO:0065007; GO:0070887; GO:0070918; GO:0071359; GO:0071407; GO:0090304; GO:1901698; GO:1901699			AT3G15390	AT3G15390.1	LOC104237132	tr|A0A1U7XFB6|A0A1U7XFB6_NICSY uncharacterized protein LOC104237132 isoform X1 OS=Nicotiana sylvestris OX=4096 GN=LOC104237132 PE=4 SV=1	-	uncharacterized protein LOC104237132 isoform X1	Nicotiana benthamiana	SDE5		Nbe.v1.1.chr05g16380.1					nucleobase-containing compound metabolic process	GO:0006139	Niben101Scf01959g06014.1
Nbe.v1.s00030g16390				TFIIIC_sub6				AT3G15420	AT3G15420.1	LOC107816229	tr|A0A1S4C8X7|A0A1S4C8X7_TOBAC uncharacterized protein LOC107816229 OS=Nicotiana tabacum OX=4097 GN=LOC107816229 PE=4 SV=1	-	uncharacterized protein LOC107816229	Nicotiana benthamiana	AT3G15420		Nbe.v1.1.chr05g16390.1
Nbe.v1.s00030g16400				#						#	No_hits	#	No_hits	Nicotiana benthamiana			Nbe.v1.1.chr05g16400.1
Nbe.v1.s00030g16410	ribonucleoprotein complex biogenesis; ribosome biogenesis; cellular component biogenesis; cellular component organization or biogenesis	catalytic activity; GTPase activity; pyrophosphatase activity; hydrolase activity; hydrolase activity, acting on acid anhydrides; hydrolase activity, acting on acid anhydrides, in phosphorus-containing anhydrides; ribonucleoside triphosphate phosphatase activity; GTP binding; hydrolase activity	intracellular anatomical structure; nucleus; nucleolus; membrane-enclosed lumen; nuclear lumen; organelle; membrane-bounded organelle; non-membrane-bounded organelle; intracellular organelle; intracellular membrane-bounded organelle; intracellular non-membrane-bounded organelle; organelle lumen; intracellular organelle lumen; nucleolus	MMR_HSR1,NGP1NT	GO:0008150; GO:0022613; GO:0042254; GO:0044085; GO:0071840	GO:0003674; GO:0003824; GO:0003924; GO:0016462; GO:0016787; GO:0016817; GO:0016818; GO:0017111; GO:0005525; GO:0016787	GO:0005575; GO:0005622; GO:0005634; GO:0005730; GO:0031974; GO:0031981; GO:0043226; GO:0043227; GO:0043228; GO:0043229; GO:0043231; GO:0043232; GO:0043233; GO:0070013; GO:0005730	AT1G52980	AT1G52980.1	LOC107822540	tr|A0A1S4CTL8|A0A1S4CTL8_TOBAC Nuclear/nucleolar GTPase 2 OS=Nicotiana tabacum OX=4097 GN=LOC107822540 PE=3 SV=1	ko03008,map03008	Nuclear/nucleolar GTPase 2	Nicotiana benthamiana	AtNug2		Nbe.v1.1.chr05g16410.1	cellular_component	GO:0005575	molecular_function	GO:0003674	biological_process	GO:0008150	Niben101Scf01959g07012.1
Nbe.v1.s00030g16420				Retrotrans_gag,zf-CCHC						LOC104218438	tr|A0A1U7VLK2|A0A1U7VLK2_NICSY uncharacterized protein LOC104218438 OS=Nicotiana sylvestris OX=4096 GN=LOC104218438 PE=4 SV=1	-	uncharacterized protein LOC104218438	Nicotiana benthamiana			Nbe.v1.1.chr05g16420.1
Nbe.v1.s00030g16430	response to stress; defense response; response to stimulus; defense response	calmodulin binding	plasma membrane; membrane; cell periphery; membrane	Mlo	GO:0006950; GO:0006952; GO:0008150; GO:0050896; GO:0006952	GO:0005516	GO:0005575; GO:0005886; GO:0016020; GO:0071944; GO:0016020	AT5G53760	AT5G53760.2	LOC107822027	tr|A0A1S4CRW0|A0A1S4CRW0_TOBAC MLO-like protein OS=Nicotiana tabacum OX=4097 GN=LOC107822027 PE=3 SV=1	-	MLO-like protein	Nicotiana benthamiana	MLO11		Nbe.v1.1.chr05g16430.1	cellular_component	GO:0005575			response to stress	GO:0006950	Niben101Scf01959g07005.1
Nbe.v1.s00030g16440				-						LOC107822539	tr|A0A1S4CTY6|A0A1S4CTY6_TOBAC putative glycine-rich cell wall structural protein 1 OS=Nicotiana tabacum OX=4097 GN=LOC107822539 PE=4 SV=1	-	putative glycine-rich cell wall structural protein 1	Nicotiana benthamiana			Nbe.v1.1.chr05g16440.1
Nbe.v1.s00030g16450				#						#	No_hits	#	No_hits	Nicotiana benthamiana			Nbe.v1.1.chr05g16450.1
Nbe.v1.s00030g16460				RCC1,RCC1_2				AT3G15430	AT3G15430.6	LOC107822820	tr|A0A1S4CUG7|A0A1S4CUG7_TOBAC probable E3 ubiquitin-protein ligase HERC3 OS=Nicotiana tabacum OX=4097 GN=LOC107822820 PE=4 SV=1	-	probable E3 ubiquitin-protein ligase HERC3	Nicotiana benthamiana	AT3G15430		Nbe.v1.1.chr05g16460.1							Niben101Scf00371g03003.1
Nbe.v1.s00030g16470	developmental process involved in reproduction; multicellular organism development; regulation of abscisic acid-activated signaling pathway; post-embryonic development; regulation of signal transduction; fruit development; seed dormancy process; maintenance of seed dormancy; seed maturation; regulation of cell communication; developmental maturation; reproductive process; dormancy process; regulation of signaling; multicellular organismal process; developmental process; seed development; regulation of response to stimulus; reproductive structure development; multicellular organismal reproductive process; system development; anatomical structure development; regulation of biological process; regulation of cellular process; reproductive system development; biological regulation; anatomical structure maturation; maintenance of dormancy; regulation of response to alcohol; regulation of cellular response to alcohol; carbohydrate metabolic process; peptide modification	binding; lipid binding; abscisic acid binding; isoprenoid binding; carboxylic acid binding; monocarboxylic acid binding; small molecule binding; hormone binding; ion binding; anion binding; organic acid binding; alcohol binding	plasma membrane; membrane; extrinsic component of membrane; cell periphery; plasma membrane	LANC_like	GO:0003006; GO:0007275; GO:0008150; GO:0009787; GO:0009791; GO:0009966; GO:0010154; GO:0010162; GO:0010231; GO:0010431; GO:0010646; GO:0021700; GO:0022414; GO:0022611; GO:0023051; GO:0032501; GO:0032502; GO:0048316; GO:0048583; GO:0048608; GO:0048609; GO:0048731; GO:0048856; GO:0050789; GO:0050794; GO:0061458; GO:0065007; GO:0071695; GO:0097437; GO:1901419; GO:1905957; GO:0005975; GO:0031179	GO:0003674; GO:0005488; GO:0008289; GO:0010427; GO:0019840; GO:0031406; GO:0033293; GO:0036094; GO:0042562; GO:0043167; GO:0043168; GO:0043177; GO:0043178	GO:0005575; GO:0005886; GO:0016020; GO:0019898; GO:0071944; GO:0005886	AT1G52920	AT1G52920.1	GCR2_0	tr|A0A1J6I5Y8|A0A1J6I5Y8_NICAT Lanc-like protein gcr2 OS=Nicotiana attenuata OX=49451 GN=GCR2_0 PE=3 SV=1	-	Lanc-like protein gcr2	Nicotiana benthamiana	GPCR		Nbe.v1.1.chr05g16470.1	cellular_component	GO:0005575	molecular_function	GO:0003674			Niben101Scf00371g03002.1
Nbe.v1.s00030g16480	developmental process involved in reproduction; multicellular organism development; regulation of abscisic acid-activated signaling pathway; post-embryonic development; regulation of signal transduction; fruit development; seed dormancy process; maintenance of seed dormancy; seed maturation; regulation of cell communication; developmental maturation; reproductive process; dormancy process; regulation of signaling; multicellular organismal process; developmental process; seed development; regulation of response to stimulus; reproductive structure development; multicellular organismal reproductive process; system development; anatomical structure development; regulation of biological process; regulation of cellular process; reproductive system development; biological regulation; anatomical structure maturation; maintenance of dormancy; regulation of response to alcohol; regulation of cellular response to alcohol; carbohydrate metabolic process; peptide modification	binding; lipid binding; abscisic acid binding; isoprenoid binding; carboxylic acid binding; monocarboxylic acid binding; small molecule binding; hormone binding; ion binding; anion binding; organic acid binding; alcohol binding	plasma membrane; membrane; extrinsic component of membrane; cell periphery; plasma membrane	LANC_like	GO:0003006; GO:0007275; GO:0008150; GO:0009787; GO:0009791; GO:0009966; GO:0010154; GO:0010162; GO:0010231; GO:0010431; GO:0010646; GO:0021700; GO:0022414; GO:0022611; GO:0023051; GO:0032501; GO:0032502; GO:0048316; GO:0048583; GO:0048608; GO:0048609; GO:0048731; GO:0048856; GO:0050789; GO:0050794; GO:0061458; GO:0065007; GO:0071695; GO:0097437; GO:1901419; GO:1905957; GO:0005975; GO:0031179	GO:0003674; GO:0005488; GO:0008289; GO:0010427; GO:0019840; GO:0031406; GO:0033293; GO:0036094; GO:0042562; GO:0043167; GO:0043168; GO:0043177; GO:0043178	GO:0005575; GO:0005886; GO:0016020; GO:0019898; GO:0071944; GO:0005886	AT1G52920	AT1G52920.1	GCR2_1	tr|A0A1J6IRT9|A0A1J6IRT9_NICAT Lanc-like protein gcr2 OS=Nicotiana attenuata OX=49451 GN=GCR2_1 PE=3 SV=1	-	Lanc-like protein gcr2	Nicotiana benthamiana	GPCR		Nbe.v1.1.chr05g16480.1	cellular_component	GO:0005575	molecular_function	GO:0003674			Niben101Scf00371g03012.1
Nbe.v1.s00030g16490	methylation	methyltransferase activity	intracellular anatomical structure; cytoplasm; endosome; Golgi apparatus; trans-Golgi network; cytosol; endosome membrane; endomembrane system; membrane; organelle membrane; cytoplasmic vesicle; vesicle; organelle subcompartment; organelle; membrane-bounded organelle; intracellular organelle; intracellular membrane-bounded organelle; perinuclear region of cytoplasm; intracellular vesicle; bounding membrane of organelle; Golgi apparatus subcompartment; membrane	WD40	GO:0032259	GO:0008168	GO:0005575; GO:0005622; GO:0005737; GO:0005768; GO:0005794; GO:0005802; GO:0005829; GO:0010008; GO:0012505; GO:0016020; GO:0031090; GO:0031410; GO:0031982; GO:0031984; GO:0043226; GO:0043227; GO:0043229; GO:0043231; GO:0048471; GO:0097708; GO:0098588; GO:0098791; GO:0098805	AT3G15470	AT3G15470.1	WDR5A_18	tr|A0A1J6IIU5|A0A1J6IIU5_NICAT Compass-like h3k4 histone methylase component wdr5a OS=Nicotiana attenuata OX=49451 GN=WDR5A_18 PE=4 SV=1	-	Compass-like h3k4 histone methylase component wdr5a	Nicotiana benthamiana	AT3G15470		Nbe.v1.1.chr05g16490.1	cellular_component	GO:0005575					Niben101Scf00371g03001.1
Nbe.v1.s00030g16500				#						#	No_hits	#	No_hits	Nicotiana benthamiana			Nbe.v1.1.chr05g16500.1
Nbe.v1.s00030g16510				#						#	No_hits	#	No_hits	Nicotiana benthamiana			Nbe.v1.1.chr05g16510.1
Nbe.v1.s00030g16520				#				AT5G15685	AT5G15685.1	LOC107782609	tr|A0A1S3Z3J2|A0A1S3Z3J2_TOBAC protein FAM50A-like OS=Nicotiana tabacum OX=4097 GN=LOC107782609 PE=4 SV=1	#	protein FAM50A-like	Nicotiana benthamiana	AT5G15685		Nbe.v1.1.chr05g16520.1
Nbe.v1.s00030g16530			membrane	DUF1218			GO:0016020	AT3G15480	AT3G15480.1	A4A49_11259	tr|A0A1J6IZC5|A0A1J6IZC5_NICAT Fiber protein Fb34 OS=Nicotiana attenuata OX=49451 GN=A4A49_11259 PE=3 SV=1	-	Fiber protein Fb34	Nicotiana benthamiana	AT3G15480		Nbe.v1.1.chr05g16530.1	membrane	GO:0016020					Niben101Scf00371g01007.1
Nbe.v1.s00030g16540	microtubule cytoskeleton organization; microtubule bundle formation; organelle organization; cytoskeleton organization; microtubule-based process; cellular process; cellular component organization; cellular component assembly; cell projection organization; cell projection assembly; axoneme assembly; cellular component biogenesis; cilium organization; cilium assembly; organelle assembly; cellular component organization or biogenesis; plasma membrane bounded cell projection assembly; plasma membrane bounded cell projection organization; axonemal central apparatus assembly; chaperone cofactor-dependent protein refolding	unfolded protein binding; protein-folding chaperone binding	intracellular anatomical structure; cytoplasm; cytoskeleton; cilium; axoneme; motile cilium; plasma membrane bounded cell projection cytoplasm; sperm flagellum; cell projection; organelle; non-membrane-bounded organelle; intracellular organelle; intracellular non-membrane-bounded organelle; ciliary plasm; 9+2 motile cilium; cytoplasmic region; plasma membrane bounded cell projection; cytosol	DnaJ,DnaJ_C	GO:0000226; GO:0001578; GO:0006996; GO:0007010; GO:0007017; GO:0008150; GO:0009987; GO:0016043; GO:0022607; GO:0030030; GO:0030031; GO:0035082; GO:0044085; GO:0044782; GO:0060271; GO:0070925; GO:0071840; GO:0120031; GO:0120036; GO:1904158; GO:0051085	GO:0051082; GO:0051087	GO:0005575; GO:0005622; GO:0005737; GO:0005856; GO:0005929; GO:0005930; GO:0031514; GO:0032838; GO:0036126; GO:0042995; GO:0043226; GO:0043228; GO:0043229; GO:0043232; GO:0097014; GO:0097729; GO:0099568; GO:0120025; GO:0005829	AT5G01390	AT5G01390.4	-	tr|A0A0V0I796|A0A0V0I796_SOLCH Putative dnaJ subfamily B member 4-like OS=Solanum chacoense OX=4108 PE=4 SV=1	-	Putative dnaJ subfamily B member 4-like	Nicotiana benthamiana	AT5G01390		Nbe.v1.1.chr05g16540.1	cellular_component	GO:0005575
Nbe.v1.s00030g16550				#						#	No_hits	#	No_hits	Nicotiana benthamiana			Nbe.v1.1.chr05g16550.1
Nbe.v1.s00030g16560				Ist1				AT2G14830	AT2G14830.1	-	tr|M1AXA2|M1AXA2_SOLTU Uncharacterized protein OS=Solanum tuberosum OX=4113 PE=3 SV=1	ko04144,map04144	Uncharacterized protein	Nicotiana benthamiana	AT2G14830		Nbe.v1.1.chr05g16560.1
Nbe.v1.s00030g16570		nucleic acid binding		RVP_2,RVT_1,Retrotrans_gag,rve,zf-CCHC		GO:0003676				LOC107762374	tr|A0A1S3X876|A0A1S3X876_TOBAC uncharacterized protein LOC107762374 OS=Nicotiana tabacum OX=4097 GN=LOC107762374 PE=4 SV=1	-	uncharacterized protein LOC107762374	Nicotiana benthamiana			Nbe.v1.1.chr05g16570.1			nucleic acid binding	GO:0003676
Nbe.v1.s00030g16580				RVP_2,RVT_1,Retrotrans_gag,rve,zf-CCHC				ATMG00860	ATMG00860.1	FSB_LOCUS54699	tr|A0A2N9IMJ0|A0A2N9IMJ0_FAGSY RNA-directed DNA polymerase OS=Fagus sylvatica OX=28930 GN=FSB_LOCUS54699 PE=4 SV=1	-	RNA-directed DNA polymerase	Nicotiana benthamiana			Nbe.v1.1.chr05g16580.1
Nbe.v1.s00030g16590		binding		#		GO:0005488				LOC107801264	tr|A0A1S4ATY8|A0A1S4ATY8_TOBAC uncharacterized protein LOC107801264 OS=Nicotiana tabacum OX=4097 GN=LOC107801264 PE=4 SV=1	#	uncharacterized protein LOC107801264	Nicotiana benthamiana			Nbe.v1.1.chr05g16590.1			binding	GO:0005488
Nbe.v1.s00030g16600	regulation of DNA-templated transcription; porphyrin-containing compound metabolic process; porphyrin-containing compound biosynthetic process; metabolic process; biosynthetic process; response to radiation; response to light stimulus; response to abiotic stimulus; anthocyanin-containing compound biosynthetic process; flavonoid metabolic process; flavonoid biosynthetic process; regulation of biosynthetic process; positive regulation of biosynthetic process; positive regulation of metabolic process; cellular process; regulation of gene expression; regulation of macromolecule biosynthetic process; positive regulation of macromolecule biosynthetic process; positive regulation of macromolecule metabolic process; positive regulation of gene expression; chlorophyll metabolic process; chlorophyll biosynthetic process; regulation of nucleobase-containing compound metabolic process; regulation of metabolic process; regulation of cellular metabolic process; positive regulation of cellular metabolic process; regulation of cellular biosynthetic process; positive regulation of cellular biosynthetic process; tetrapyrrole metabolic process; tetrapyrrole biosynthetic process; pigment metabolic process; cellular metabolic process; cellular biosynthetic process; positive regulation of DNA-templated transcription; positive regulation of nucleobase-containing compound metabolic process; pigment biosynthetic process; anthocyanin-containing compound metabolic process; positive regulation of biological process; positive regulation of cellular process; regulation of biological process; regulation of cellular process; response to stimulus; regulation of RNA metabolic process; positive regulation of RNA metabolic process; regulation of macromolecule metabolic process; biological regulation; regulation of primary metabolic process; organonitrogen compound metabolic process; organonitrogen compound biosynthetic process; positive regulation of RNA biosynthetic process; regulation of RNA biosynthetic process; response to light stimulus; anthocyanin-containing compound biosynthetic process; chlorophyll biosynthetic process; positive regulation of DNA-templated transcription		intracellular anatomical structure; nucleus; plasma membrane; membrane; organelle; membrane-bounded organelle; intracellular organelle; intracellular membrane-bounded organelle; cell periphery; nucleus	-	GO:0006355; GO:0006778; GO:0006779; GO:0008150; GO:0008152; GO:0009058; GO:0009314; GO:0009416; GO:0009628; GO:0009718; GO:0009812; GO:0009813; GO:0009889; GO:0009891; GO:0009893; GO:0009987; GO:0010468; GO:0010556; GO:0010557; GO:0010604; GO:0010628; GO:0015994; GO:0015995; GO:0019219; GO:0019222; GO:0031323; GO:0031325; GO:0031326; GO:0031328; GO:0033013; GO:0033014; GO:0042440; GO:0044237; GO:0044249; GO:0045893; GO:0045935; GO:0046148; GO:0046283; GO:0048518; GO:0048522; GO:0050789; GO:0050794; GO:0050896; GO:0051252; GO:0051254; GO:0060255; GO:0065007; GO:0080090; GO:1901564; GO:1901566; GO:1902680; GO:2001141; GO:0009416; GO:0009718; GO:0015995; GO:0045893		GO:0005575; GO:0005622; GO:0005634; GO:0005886; GO:0016020; GO:0043226; GO:0043227; GO:0043229; GO:0043231; GO:0071944; GO:0005634	AT4G27430	AT4G27430.2	A4A49_11258	tr|A0A1J6I7M2|A0A1J6I7M2_NICAT COP1-interacting protein 7 OS=Nicotiana attenuata OX=49451 GN=A4A49_11258 PE=4 SV=1	-	COP1-interacting protein 7	Nicotiana benthamiana	CIP7		Nbe.v1.1.chr05g16600.1	cellular_component	GO:0005575					Niben101Scf00371g00005.1
Nbe.v1.s00030g16610	signal transduction			TIR,TIR_2	GO:0007165			AT1G61105	AT1G61105.1	LOC104224121	tr|A0A1U7W9V3|A0A1U7W9V3_NICSY vesicle-associated protein 1-4-like OS=Nicotiana sylvestris OX=4096 GN=LOC104224121 PE=4 SV=1	-	vesicle-associated protein 1-4-like	Nicotiana benthamiana	AT1G61105		Nbe.v1.1.chr05g16610.1					signal transduction	GO:0007165	Niben101Scf34945g00001.1
Nbe.v1.s00030g16620	metabolic process; carbohydrate derivative metabolic process; glycosyl compound metabolic process; carbohydrate metabolic process	catalytic activity; hydrolase activity, hydrolyzing O-glycosyl compounds; beta-glucosidase activity; glucosidase activity; hydrolase activity; hydrolase activity, acting on glycosyl bonds; beta-glucosidase activity		Glyco_hydro_1	GO:0008150; GO:0008152; GO:1901135; GO:1901657; GO:0005975	GO:0003674; GO:0003824; GO:0004553; GO:0008422; GO:0015926; GO:0016787; GO:0016798; GO:0008422		AT4G21760	AT4G21760.2	LOC107802083	tr|A0A1S4AWL8|A0A1S4AWL8_TOBAC beta-glucosidase 18-like OS=Nicotiana tabacum OX=4097 GN=LOC107802083 PE=3 SV=1	ko00460,ko00500,ko00940,ko01100,ko01110,map00460,map00500,map00940,map01100,map01110	beta-glucosidase 18-like	Nicotiana benthamiana	BGLU47		Nbe.v1.1.chr05g16620.1			molecular_function	GO:0003674	biological_process	GO:0008150	Niben101Ctg16306g00002.1
Nbe.v1.s00030g16630	metabolic process; carbohydrate derivative metabolic process; glycosyl compound metabolic process; carbohydrate metabolic process	catalytic activity; hydrolase activity, hydrolyzing O-glycosyl compounds; beta-glucosidase activity; glucosidase activity; hydrolase activity; hydrolase activity, acting on glycosyl bonds; beta-glucosidase activity		Glyco_hydro_1	GO:0008150; GO:0008152; GO:1901135; GO:1901657; GO:0005975	GO:0003674; GO:0003824; GO:0004553; GO:0008422; GO:0015926; GO:0016787; GO:0016798; GO:0008422		AT1G61820	AT1G61820.1	BGLU18_2	tr|A0A1J6KN58|A0A1J6KN58_NICAT Beta-glucosidase 18 OS=Nicotiana attenuata OX=49451 GN=BGLU18_2 PE=3 SV=1	ko00460,ko00500,ko00940,ko01100,ko01110,map00460,map00500,map00940,map01100,map01110	Beta-glucosidase 18	Nicotiana benthamiana	BGLU46		Nbe.v1.1.chr05g16630.1			molecular_function	GO:0003674	biological_process	GO:0008150	Niben101Scf02590g01004.1
Nbe.v1.s00030g16640				-						LOC104236335	tr|A0A1U7XCG0|A0A1U7XCG0_NICSY uncharacterized protein LOC104236335 OS=Nicotiana sylvestris OX=4096 GN=LOC104236335 PE=4 SV=1	-	uncharacterized protein LOC104236335	Nicotiana benthamiana			Nbe.v1.1.chr05g16640.1
Nbe.v1.s00030g16650				DUF4283,Exo_endo_phos_2,RVT_1,RVT_3,zf-CCHC_4,zf-RVT						LOC104217535	tr|A0A1U7VMD7|A0A1U7VMD7_NICSY uncharacterized protein LOC104217535 OS=Nicotiana sylvestris OX=4096 GN=LOC104217535 PE=4 SV=1	ko00030,ko01100,ko01110,ko01120,ko01130,ko01200,map00030,map01100,map01110,map01120,map01130,map01200	uncharacterized protein LOC104217535	Nicotiana benthamiana			Nbe.v1.1.chr05g16650.1
Nbe.v1.s00030g16660	regionalization; developmental process involved in reproduction; transport; multicellular organism development; pattern specification process; anatomical structure morphogenesis; embryo development; post-embryonic development; embryo development ending in seed dormancy; leaf morphogenesis; shoot system morphogenesis; xylem and phloem pattern formation; fruit development; stem vascular tissue pattern formation; cotyledon vascular tissue pattern formation; reproductive process; multicellular organismal process; developmental process; seed development; leaf development; shoot system development; embryonic morphogenesis; reproductive structure development; system development; cotyledon development; cotyledon morphogenesis; phyllome development; anatomical structure development; localization; establishment of localization; transmembrane transport; reproductive system development; post-embryonic plant morphogenesis; plant organ development; plant organ morphogenesis; transmembrane transport	catalytic activity; transporter activity; binding; protein binding; primary active transmembrane transporter activity; ATPase-coupled transmembrane transporter activity; pyrophosphatase activity; hydrolase activity; hydrolase activity, acting on acid anhydrides; hydrolase activity, acting on acid anhydrides, in phosphorus-containing anhydrides; ATP hydrolysis activity; ribonucleoside triphosphate phosphatase activity; active transmembrane transporter activity; transmembrane transporter activity; ATP hydrolysis activity; ATPase-coupled transmembrane transporter activity; identical protein binding; protein homodimerization activity; ATPase-coupled transmembrane transporter activity; protein dimerization activity; ATP binding; ATP hydrolysis activity; ABC-type transporter activity	plasma membrane; membrane; membrane; cell periphery; plasma membrane	ABC2_membrane,ABC_tran	GO:0003002; GO:0003006; GO:0006810; GO:0007275; GO:0007389; GO:0008150; GO:0009653; GO:0009790; GO:0009791; GO:0009793; GO:0009965; GO:0010016; GO:0010051; GO:0010154; GO:0010222; GO:0010588; GO:0022414; GO:0032501; GO:0032502; GO:0048316; GO:0048366; GO:0048367; GO:0048598; GO:0048608; GO:0048731; GO:0048825; GO:0048826; GO:0048827; GO:0048856; GO:0051179; GO:0051234; GO:0055085; GO:0061458; GO:0090698; GO:0099402; GO:1905392; GO:0055085	GO:0003674; GO:0003824; GO:0005215; GO:0005488; GO:0005515; GO:0015399; GO:0015405; GO:0016462; GO:0016787; GO:0016817; GO:0016818; GO:0016887; GO:0017111; GO:0022804; GO:0022857; GO:0042623; GO:0042626; GO:0042802; GO:0042803; GO:0043492; GO:0046983; GO:0005524; GO:0016887; GO:0140359	GO:0005575; GO:0005886; GO:0016020; GO:0016021; GO:0071944; GO:0005886	AT4G27420	AT4G27420.1	ABCG9_1	tr|A0A1J6KA52|A0A1J6KA52_NICAT Abc transporter g family member 9 OS=Nicotiana attenuata OX=49451 GN=ABCG9_1 PE=4 SV=1	ko01523,ko02010,ko04976,map01523,map02010,map04976	Abc transporter g family member 9	Nicotiana benthamiana	ABCG9		Nbe.v1.1.chr05g16660.1	cellular_component	GO:0005575	molecular_function	GO:0003674			Niben101Scf02590g00001.1
Nbe.v1.s00030g16670				-						LOC107831543	tr|A0A1S4DN05|A0A1S4DN05_TOBAC uncharacterized protein LOC107831543 isoform X3 OS=Nicotiana tabacum OX=4097 GN=LOC107831543 PE=4 SV=1	-	uncharacterized protein LOC107831543 isoform X3	Nicotiana benthamiana			Nbe.v1.1.chr05g16670.1
Nbe.v1.s00030g16680	response to acid chemical; developmental process involved in reproduction; regulation of DNA-templated transcription; multicellular organism development; pollen development; anatomical structure morphogenesis; response to endogenous stimulus; response to hormone; response to jasmonic acid; post-embryonic development; tissue development; regulation of biosynthetic process; flower development; fruit development; regulation of gene expression; regulation of macromolecule biosynthetic process; regulation of nucleobase-containing compound metabolic process; regulation of metabolic process; reproductive process; regulation of cellular metabolic process; regulation of cellular biosynthetic process; multicellular organismal process; developmental process; plant-type ovary development; response to chemical; regulation of embryonic development; gametophyte development; seed development; seed morphogenesis; shoot system development; floral organ development; floral whorl development; carpel development; stamen development; androecium development; gynoecium development; plant ovule development; reproductive structure development; anther development; system development; phyllome development; anatomical structure development; regulation of biological process; regulation of developmental process; regulation of cellular process; response to stimulus; regulation of multicellular organismal process; regulation of RNA metabolic process; regulation of macromolecule metabolic process; reproductive system development; biological regulation; integument development; regulation of primary metabolic process; reproductive shoot system development; post-embryonic plant morphogenesis; plant organ development; response to oxygen-containing compound; regulation of multicellular organismal development; regulation of RNA biosynthetic process; regulation of DNA-templated transcription; system development	transcription regulatory region nucleic acid binding; nucleic acid binding; DNA binding; DNA-binding transcription factor activity; binding; sequence-specific DNA binding; transcription cis-regulatory region binding; organic cyclic compound binding; transcription regulator activity; heterocyclic compound binding; DNA binding	intracellular anatomical structure; nucleus; organelle; membrane-bounded organelle; intracellular organelle; intracellular membrane-bounded organelle	NAM	GO:0001101; GO:0003006; GO:0006355; GO:0007275; GO:0008150; GO:0009555; GO:0009653; GO:0009719; GO:0009725; GO:0009753; GO:0009791; GO:0009888; GO:0009889; GO:0009908; GO:0010154; GO:0010468; GO:0010556; GO:0019219; GO:0019222; GO:0022414; GO:0031323; GO:0031326; GO:0032501; GO:0032502; GO:0035670; GO:0042221; GO:0045995; GO:0048229; GO:0048316; GO:0048317; GO:0048367; GO:0048437; GO:0048438; GO:0048440; GO:0048443; GO:0048466; GO:0048467; GO:0048481; GO:0048608; GO:0048653; GO:0048731; GO:0048827; GO:0048856; GO:0050789; GO:0050793; GO:0050794; GO:0050896; GO:0051239; GO:0051252; GO:0060255; GO:0061458; GO:0065007; GO:0080060; GO:0080090; GO:0090567; GO:0090698; GO:0099402; GO:1901700; GO:2000026; GO:2001141; GO:0006355; GO:0048731	GO:0001067; GO:0003674; GO:0003676; GO:0003677; GO:0003700; GO:0005488; GO:0043565; GO:0044212; GO:0097159; GO:0140110; GO:1901363; GO:0003677	GO:0005575; GO:0005622; GO:0005634; GO:0043226; GO:0043227; GO:0043229; GO:0043231	AT3G15510	AT3G15510.1	LOC107805064	tr|A0A1S4B6F4|A0A1S4B6F4_TOBAC NAC transcription factor 56-like OS=Nicotiana tabacum OX=4097 GN=LOC107805064 PE=4 SV=1	-	NAC transcription factor 56-like	Nicotiana benthamiana	NAC2		Nbe.v1.1.chr05g16680.1	cellular_component	GO:0005575					Niben101Scf00563g01001.1
Nbe.v1.s00030g16690			intracellular anatomical structure; cytoplasm; peroxisome; peroxisomal membrane; membrane; membrane; organelle membrane; microbody membrane; microbody; organelle; membrane-bounded organelle; intracellular organelle; intracellular membrane-bounded organelle; bounding membrane of organelle; membrane; cytoplasm; membrane	Mpv17_PMP22			GO:0005575; GO:0005622; GO:0005737; GO:0005777; GO:0005778; GO:0016020; GO:0016021; GO:0031090; GO:0031903; GO:0042579; GO:0043226; GO:0043227; GO:0043229; GO:0043231; GO:0098588; GO:0098805; GO:0005737; GO:0016020	AT1G52870	AT1G52870.2	LOC107805063	tr|A0A1S4B6V9|A0A1S4B6V9_TOBAC protein SYM1-like OS=Nicotiana tabacum OX=4097 GN=LOC107805063 PE=3 SV=1	ko04146,map04146	protein SYM1-like	Nicotiana benthamiana	AT1G52870		Nbe.v1.1.chr05g16690.1	cellular_component	GO:0005575
Nbe.v1.s00030g16700	mitotic cell cycle; mitotic cytokinesis; cytokinesis; cytokinesis by cell plate formation; cell plate assembly; transport; intra-Golgi vesicle-mediated transport; cell cycle; cellular process; cellular component organization; vesicle-mediated transport; endosomal transport; cytosolic transport; cell cycle process; cellular component assembly; cytokinetic process; early endosome to Golgi transport; retrograde transport, endosome to Golgi; cellular component biogenesis; intracellular transport; Golgi vesicle transport; localization; establishment of localization; cell division; cellular localization; establishment of localization in cell; cytoskeleton-dependent cytokinesis; cellular component organization or biogenesis; mitotic cytokinetic process; mitotic cell cycle process; cell plate assembly; intra-Golgi vesicle-mediated transport; early endosome to Golgi transport		intracellular anatomical structure; cytoplasm; endosome; Golgi apparatus; trans-Golgi network; endomembrane system; TRAPP complex; cytoplasmic vesicle; vesicle; organelle subcompartment; protein-containing complex; organelle; membrane-bounded organelle; intracellular organelle; intracellular membrane-bounded organelle; intracellular vesicle; Golgi apparatus subcompartment; vesicle tethering complex; TRAPPII protein complex; trans-Golgi network; cytosol; TRAPPII protein complex	Foie-gras_1,TRAPPC10	GO:0000278; GO:0000281; GO:0000910; GO:0000911; GO:0000919; GO:0006810; GO:0006891; GO:0007049; GO:0008150; GO:0009987; GO:0016043; GO:0016192; GO:0016197; GO:0016482; GO:0022402; GO:0022607; GO:0032506; GO:0034498; GO:0042147; GO:0044085; GO:0046907; GO:0048193; GO:0051179; GO:0051234; GO:0051301; GO:0051641; GO:0051649; GO:0061640; GO:0071840; GO:1902410; GO:1903047; GO:0000919; GO:0006891; GO:0034498		GO:0005575; GO:0005622; GO:0005737; GO:0005768; GO:0005794; GO:0005802; GO:0012505; GO:0030008; GO:0031410; GO:0031982; GO:0031984; GO:0032991; GO:0043226; GO:0043227; GO:0043229; GO:0043231; GO:0097708; GO:0098791; GO:0099023; GO:1990071; GO:0005802; GO:0005829; GO:1990071	AT5G54440	AT5G54440.1	TRS130	tr|A0A1J6KQF8|A0A1J6KQF8_NICAT Trafficking protein particle complex ii-specific subunit 130-like protein OS=Nicotiana attenuata OX=49451 GN=TRS130 PE=4 SV=1	-	Trafficking protein particle complex ii-specific subunit 130-like protein	Nicotiana benthamiana	CLUB		Nbe.v1.1.chr05g16700.1	cellular_component	GO:0005575
Nbe.v1.s00030g16710				-						LOC107784042	tr|A0A1S3Z8A3|A0A1S3Z8A3_TOBAC uncharacterized protein LOC107784042 OS=Nicotiana tabacum OX=4097 GN=LOC107784042 PE=4 SV=1	-	uncharacterized protein LOC107784042	Nicotiana benthamiana			Nbe.v1.1.chr05g16710.1
Nbe.v1.s00030g16720		S-adenosylmethionine-dependent methyltransferase activity	membrane	Methyltransf_11		GO:0008757	GO:0016020	AT5G54400	AT5G54400.1	LOC107823720	tr|A0A1S4CXL4|A0A1S4CXL4_TOBAC uncharacterized protein LOC107823720 OS=Nicotiana tabacum OX=4097 GN=LOC107823720 PE=4 SV=1	-	uncharacterized protein LOC107823720	Nicotiana benthamiana	AT5G54400		Nbe.v1.1.chr05g16720.1	membrane	GO:0016020					Niben101Scf00563g03001.1
Nbe.v1.s00030g16730				#						#	No_hits	#	No_hits	Nicotiana benthamiana			Nbe.v1.1.chr05g16730.1
Nbe.v1.s00030g16740		nucleic acid binding; RNA-DNA hybrid ribonuclease activity		RVT_3		GO:0003676; GO:0004523				A4A49_52644	tr|A0A314KYF6|A0A314KYF6_NICAT Putative ribonuclease h protein OS=Nicotiana attenuata OX=49451 GN=A4A49_52644 PE=4 SV=1	-	Putative ribonuclease h protein	Nicotiana benthamiana			Nbe.v1.1.chr05g16740.1			nucleic acid binding	GO:0003676
Nbe.v1.s00030g16750	immune system process; protein modification process; protein phosphorylation; phosphorus metabolic process; phosphate-containing compound metabolic process; response to stress; defense response; immune response; metabolic process; response to external stimulus; response to biotic stimulus; response to fungus; defense response to other organism; defense response to fungus; cellular process; phosphorylation; protein metabolic process; protein modification process; macromolecule metabolic process; response to external biotic stimulus; macromolecule modification; cellular metabolic process; primary metabolic process; protein metabolic process; innate immune response; protein autophosphorylation; defense response to fungus; response to stimulus; response to other organism; defense response to other organism; organonitrogen compound metabolic process	catalytic activity; protein kinase activity; kinase activity; transferase activity; transferase activity, transferring phosphorus-containing groups; phosphotransferase activity, alcohol group as acceptor; catalytic activity, acting on a protein; protein serine/threonine kinase activity; transmembrane receptor protein tyrosine kinase activity; ATP binding	plasma membrane; cell-cell junction; plasmodesma; membrane; cell junction; symplast; cell periphery; plasma membrane; plasmodesma	Malectin_like,Pkinase_Tyr	GO:0002376; GO:0006464; GO:0006468; GO:0006793; GO:0006796; GO:0006950; GO:0006952; GO:0006955; GO:0008150; GO:0008152; GO:0009605; GO:0009607; GO:0009620; GO:0009814; GO:0009817; GO:0009987; GO:0016310; GO:0019538; GO:0036211; GO:0043170; GO:0043207; GO:0043412; GO:0044237; GO:0044238; GO:0044267; GO:0045087; GO:0046777; GO:0050832; GO:0050896; GO:0051707; GO:0098542; GO:1901564	GO:0003674; GO:0003824; GO:0004672; GO:0016301; GO:0016740; GO:0016772; GO:0016773; GO:0140096; GO:0004674; GO:0004714; GO:0005524	GO:0005575; GO:0005886; GO:0005911; GO:0009506; GO:0016020; GO:0030054; GO:0055044; GO:0071944; GO:0005886; GO:0009506	AT5G54380	AT5G54380.1	LOC104240172	tr|A0A1U7Y393|A0A1U7Y393_NICSY receptor-like protein kinase THESEUS 1 OS=Nicotiana sylvestris OX=4096 GN=LOC104240172 PE=4 SV=1	-	receptor-like protein kinase THESEUS 1	Nicotiana benthamiana	THE1		Nbe.v1.1.chr05g16750.1	cellular_component	GO:0005575	molecular_function	GO:0003674
Nbe.v1.s00030g16760				Root_cap				AT5G54370	AT5G54370.1	A4A49_11770	tr|A0A1J6IS68|A0A1J6IS68_NICAT Uncharacterized protein OS=Nicotiana attenuata OX=49451 GN=A4A49_11770 PE=4 SV=1	-	Uncharacterized protein	Nicotiana benthamiana	AT5G54370		Nbe.v1.1.chr05g16760.1							Niben101Scf01976g00013.1
Nbe.v1.s00030g16780				RVT_2,Retrotran_gag_2,Retrotran_gag_3,rve						LOC104228907	tr|A0A1U7WMF1|A0A1U7WMF1_NICSY uncharacterized protein LOC104228907 OS=Nicotiana sylvestris OX=4096 GN=LOC104228907 PE=4 SV=1	-	uncharacterized protein LOC104228907	Nicotiana benthamiana			Nbe.v1.1.chr05g16780.1
Nbe.v1.s00030g16790	chromatin organization; protein modification process; protein methylation; organelle organization; metabolic process; protein alkylation; cellular process; cellular component organization; peptidyl-lysine methylation; peptidyl-amino acid modification; peptidyl-lysine modification; protein metabolic process; methylation; protein modification process; macromolecule metabolic process; macromolecule modification; macromolecule methylation; cellular metabolic process; primary metabolic process; protein metabolic process; chromosome organization; cellular component organization or biogenesis; organonitrogen compound metabolic process; negative regulation of transcription by RNA polymerase II; chromatin organization; methylation; positive regulation of transcription by RNA polymerase II	chromatin binding; methyltransferase activity; oxidoreductase activity; flavin adenine dinucleotide binding		Amino_oxidase,SWIRM	GO:0006325; GO:0006464; GO:0006479; GO:0006996; GO:0008150; GO:0008152; GO:0008213; GO:0009987; GO:0016043; GO:0018022; GO:0018193; GO:0018205; GO:0019538; GO:0032259; GO:0036211; GO:0043170; GO:0043412; GO:0043414; GO:0044237; GO:0044238; GO:0044267; GO:0051276; GO:0071840; GO:1901564; GO:0000122; GO:0006325; GO:0032259; GO:0045944	GO:0003682; GO:0008168; GO:0016491; GO:0050660		AT3G13682	AT3G13682.1	LDL2	tr|A0A1J6IR53|A0A1J6IR53_NICAT Lysine-specific histone demethylase 1-like 2 OS=Nicotiana attenuata OX=49451 GN=LDL2 PE=3 SV=1	ko04714,map04714	Lysine-specific histone demethylase 1-like 2	Nicotiana benthamiana	LDL2		Nbe.v1.1.chr05g16790.1			chromatin binding	GO:0003682			Niben101Scf01992g01012.1
Nbe.v1.s00030g16800			nucleus; cytosol	SAND			GO:0005634; GO:0005829	AT2G20825	AT2G20825.1	LOC104237539	tr|A0A1U7XGK8|A0A1U7XGK8_NICSY protein ULTRAPETALA 2-like isoform X2 OS=Nicotiana sylvestris OX=4096 GN=LOC104237539 PE=4 SV=1	-	protein ULTRAPETALA 2-like isoform X2	Nicotiana benthamiana	ULT2		Nbe.v1.1.chr05g16800.1	nucleus	GO:0005634					Niben101Scf01992g01010.1
Nbe.v1.s00030g16810				Met_gamma_lyase						LOC107760135	tr|A0A1S3X144|A0A1S3X144_TOBAC uncharacterized protein YnbB-like isoform X1 OS=Nicotiana tabacum OX=4097 GN=LOC107760135 PE=4 SV=1	-	uncharacterized protein YnbB-like isoform X1	Nicotiana benthamiana			Nbe.v1.1.chr05g16810.1
Nbe.v1.s00030g16820			membrane	Solute_trans_a			GO:0016020	AT4G21570	AT4G21570.1	LOC104245575	tr|A0A1U7Y8R7|A0A1U7Y8R7_NICSY transmembrane protein 184C-like OS=Nicotiana sylvestris OX=4096 GN=LOC104245575 PE=4 SV=1	-	transmembrane protein 184C-like	Nicotiana benthamiana	AT4G21570		Nbe.v1.1.chr05g16820.1	membrane	GO:0016020					Niben101Scf03731g00007.1
Nbe.v1.s00030g16830				#						LOC107762561	tr|A0A1S3X9C4|A0A1S3X9C4_TOBAC uncharacterized protein LOC107762561 isoform X2 OS=Nicotiana tabacum OX=4097 GN=LOC107762561 PE=4 SV=1	#	uncharacterized protein LOC107762561 isoform X2	Nicotiana benthamiana			Nbe.v1.1.chr05g16830.1
Nbe.v1.s00030g16840			membrane	-			GO:0016020	AT4G27390	AT4G27390.1	LOC107809705	tr|A0A1S4BLY9|A0A1S4BLY9_TOBAC uncharacterized protein LOC107809705 isoform X2 OS=Nicotiana tabacum OX=4097 GN=LOC107809705 PE=4 SV=1	-	uncharacterized protein LOC107809705 isoform X2	Nicotiana benthamiana	AT4G27390		Nbe.v1.1.chr05g16840.1	membrane	GO:0016020					Niben101Scf03731g01007.1
Nbe.v1.s00030g16850				-				AT2G20820	AT2G20820.1	LOC104210809	tr|A0A1U7V8E7|A0A1U7V8E7_NICSY uncharacterized protein LOC104210809 isoform X2 OS=Nicotiana sylvestris OX=4096 GN=LOC104210809 PE=4 SV=1	-	uncharacterized protein LOC104210809 isoform X2	Nicotiana benthamiana	AT2G20820		Nbe.v1.1.chr05g16850.1							Niben101Scf03731g01005.1
Nbe.v1.s00030g16860	regulation of cell growth; developmental process involved in reproduction; transport; multicellular organism development; post-embryonic development; abscission; flower development; cellular process; floral organ abscission; cellular component organization; vesicle-mediated transport; reproductive process; cellular component assembly; negative regulation of cell growth; multicellular organismal process; developmental process; protein-containing complex assembly; vesicle cargo loading; clathrin-coated vesicle cargo loading; regulation of growth; positive regulation of catalytic activity; regulation of GTPase activity; positive regulation of GTPase activity; protein-containing complex organization; cellular component biogenesis; positive regulation of molecular function; negative regulation of growth; shoot system development; floral organ development; negative regulation of biological process; negative regulation of cellular process; reproductive structure development; system development; anatomical structure development; regulation of biological process; regulation of catalytic activity; regulation of cellular process; regulation of cellular component organization; localization; establishment of localization; regulation of hydrolase activity; positive regulation of hydrolase activity; vesicle-mediated transport involved in floral organ abscission; reproductive system development; protein-containing complex assembly; biological regulation; regulation of molecular function; cellular component organization or biogenesis; reproductive shoot system development; activation of GTPase activity; plant organ development	binding; protein binding; clathrin binding; GTPase activator activity	intracellular anatomical structure; cytoplasm; endosome; Golgi apparatus; trans-Golgi network; cytosol; endomembrane system; coated vesicle; clathrin-coated vesicle; cytoplasmic vesicle; vesicle; organelle subcompartment; organelle; membrane-bounded organelle; intracellular organelle; intracellular membrane-bounded organelle; intracellular vesicle; Golgi apparatus subcompartment	ArfGap	GO:0001558; GO:0003006; GO:0006810; GO:0007275; GO:0008150; GO:0009791; GO:0009838; GO:0009908; GO:0009987; GO:0010227; GO:0016043; GO:0016192; GO:0022414; GO:0022607; GO:0030308; GO:0032501; GO:0032502; GO:0034622; GO:0035459; GO:0035652; GO:0040008; GO:0043085; GO:0043087; GO:0043547; GO:0043933; GO:0044085; GO:0044093; GO:0045926; GO:0048367; GO:0048437; GO:0048519; GO:0048523; GO:0048608; GO:0048731; GO:0048856; GO:0050789; GO:0050790; GO:0050794; GO:0051128; GO:0051179; GO:0051234; GO:0051336; GO:0051345; GO:0060858; GO:0061458; GO:0065003; GO:0065007; GO:0065009; GO:0071840; GO:0090567; GO:0090630; GO:0099402	GO:0003674; GO:0005488; GO:0005515; GO:0030276; GO:0005096	GO:0005575; GO:0005622; GO:0005737; GO:0005768; GO:0005794; GO:0005802; GO:0005829; GO:0012505; GO:0030135; GO:0030136; GO:0031410; GO:0031982; GO:0031984; GO:0043226; GO:0043227; GO:0043229; GO:0043231; GO:0097708; GO:0098791	AT5G54310	AT5G54310.1	AGD5_1	tr|A0A1J6I6Q5|A0A1J6I6Q5_NICAT Putative adp-ribosylation factor gtpase-activating protein agd5 OS=Nicotiana attenuata OX=49451 GN=AGD5_1 PE=4 SV=1	ko04144,map04144	Putative adp-ribosylation factor gtpase-activating protein agd5	Nicotiana benthamiana	AGD5		Nbe.v1.1.chr05g16860.1	cellular_component	GO:0005575	molecular_function	GO:0003674			Niben101Scf03731g02014.1
Nbe.v1.s00030g16870				DUF4408,DUF761				AT1G61260	AT1G61260.1	LOC107825110	tr|A0A1S4D1Y1|A0A1S4D1Y1_TOBAC uncharacterized protein LOC107825110 OS=Nicotiana tabacum OX=4097 GN=LOC107825110 PE=4 SV=1	-	uncharacterized protein LOC107825110	Nicotiana benthamiana	AT1G61260		Nbe.v1.1.chr05g16870.1							Niben101Scf03731g02020.1
Nbe.v1.s00030g16880	cellular process; cytochrome b6f complex assembly; cellular component organization; cytochrome complex assembly; cellular component assembly; protein-containing complex assembly; protein-containing complex organization; cellular component biogenesis; protein-containing complex assembly; cellular component organization or biogenesis		intracellular anatomical structure; cytoplasm; plastid; thylakoid; membrane; plastid thylakoid; organelle subcompartment; photosynthetic membrane; thylakoid membrane; organelle; membrane-bounded organelle; intracellular organelle; intracellular membrane-bounded organelle; plastid thylakoid membrane	DsbD	GO:0008150; GO:0009987; GO:0010190; GO:0016043; GO:0017004; GO:0022607; GO:0034622; GO:0043933; GO:0044085; GO:0065003; GO:0071840		GO:0005575; GO:0005622; GO:0005737; GO:0009536; GO:0009579; GO:0016020; GO:0031976; GO:0031984; GO:0034357; GO:0042651; GO:0043226; GO:0043227; GO:0043229; GO:0043231; GO:0055035	AT5G54290	AT5G54290.1	LOC107765077	tr|A0A1S3XHJ5|A0A1S3XHJ5_TOBAC cytochrome c-type biogenesis ccda-like chloroplastic protein isoform X1 OS=Nicotiana tabacum OX=4097 GN=LOC107765077 PE=3 SV=1	-	cytochrome c-type biogenesis ccda-like chloroplastic protein isoform X1	Nicotiana benthamiana	CcdA		Nbe.v1.1.chr05g16880.1	cellular_component	GO:0005575			biological_process	GO:0008150	Niben101Scf03731g02021.1
Nbe.v1.s00030g16890	mitotic cell cycle; mitotic cytokinesis; response to reactive oxygen species; cytokinesis; chemotaxis; response to stress; response to osmotic stress; hypotonic response; response to oxidative stress; organelle organization; cytoskeleton organization; actin filament organization; vacuole organization; cell cycle; cell communication; regulation of actin polymerization or depolymerization; protein localization; regulation of cell shape; cellular response to starvation; detection of external stimulus; detection of abiotic stimulus; response to external stimulus; response to mechanical stimulus; response to abiotic stimulus; response to toxic substance; cellular process; response to organonitrogen compound; negative regulation of organelle organization; response to organic cyclic compound; response to purine-containing compound; cellular component organization; vesicle organization; cell cycle process; regulation of anatomical structure morphogenesis; regulation of cell morphogenesis; cellular component assembly; actin filament-based process; cell projection organization; cell projection assembly; actin cytoskeleton organization; contractile actin filament bundle assembly; actin filament-based movement; sorocarp development; regulation of actin filament length; regulation of actin filament polymerization; negative regulation of actin filament polymerization; cortical cytoskeleton organization; cortical actin cytoskeleton organization; myosin filament organization; myosin filament assembly; aggregation involved in sorocarp development; culmination involved in sorocarp development; pseudopodium organization; pseudopodium retraction; negative regulation of protein-containing complex assembly; response to nutrient levels; cellular response to nutrient levels; bleb assembly; regulation of protein polymerization; negative regulation of protein polymerization; developmental process; regulation of cellular component size; uropod organization; regulation of actin cytoskeleton organization; regulation of actin filament-based process; macromolecule localization; regulation of organelle organization; actin-myosin filament sliding; contractile vacuole organization; cellular response to stress; uropod retraction; protein-containing complex assembly; locomotion; response to chemical; taxis; response to xenobiotic stimulus; response to hydrogen peroxide; response to starvation; regulation of protein-containing complex assembly; protein-containing complex organization; cellular component biogenesis; regulation of cellular component biogenesis; response to antibiotic; response to organophosphorus; filopodium assembly; negative regulation of biological process; negative regulation of cellular process; anatomical structure development; cell motility; regulation of biological process; regulation of developmental process; regulation of cellular process; response to stimulus; detection of mechanical stimulus; actin filament bundle assembly; regulation of cellular component organization; negative regulation of cellular component organization; localization; cell division; regulation of cytoskeleton organization; negative regulation of cytoskeleton organization; response to cAMP; detection of stimulus; localization of cell; biological process involved in intraspecies interaction between organisms; cellular response to stimulus; cytoplasmic actin-based contraction involved in cell motility; cytoplasmic actin-based contraction involved in forward cell motility; actin filament bundle organization; cytoskeleton-dependent cytokinesis; protein-containing complex assembly; biological regulation; regulation of biological quality; actin-mediated cell contraction; cellular response to external stimulus; cellular component organization or biogenesis; regulation of anatomical structure size; socially cooperative development; supramolecular fiber organization; aggregation of unicellular organisms; cell aggregation; socially cooperative development; regulation of actin filament organization; plasma membrane bounded cell projection assembly; plasma membrane bounded cell projection organization; response to nitrogen compound; response to oxygen-containing compound; regulation of supramolecular fiber organization; negative regulation of supramolecular fiber organization; mitotic cell cycle process; actin filament organization; vesicle transport along actin filament	microfilament motor activity; nucleotide binding; cytoskeletal motor activity; actin binding; catalytic activity; binding; protein binding; ATP binding; cytoskeletal protein binding; pyrophosphatase activity; hydrolase activity; hydrolase activity, acting on acid anhydrides; hydrolase activity, acting on acid anhydrides, in phosphorus-containing anhydrides; ATP hydrolysis activity; purine nucleotide binding; ribonucleoside triphosphate phosphatase activity; adenyl nucleotide binding; microfilament motor activity; ribonucleotide binding; purine ribonucleotide binding; adenyl ribonucleotide binding; purine ribonucleoside triphosphate binding; small molecule binding; ATP hydrolysis activity; identical protein binding; protein homodimerization activity; ion binding; anion binding; protein-containing complex binding; protein dimerization activity; actin filament binding; 14-3-3 protein binding; organic cyclic compound binding; carbohydrate derivative binding; nucleoside phosphate binding; heterocyclic compound binding; microfilament motor activity; calmodulin binding; ATP binding; actin filament binding	phagocytic cup; uropod; intracellular anatomical structure; cytoplasm; endosome; actomyosin contractile ring; cytosol; cytoskeleton; plasma membrane; cell-cell junction; cell cortex; plasmodesma; endomembrane system; actin cytoskeleton; membrane; myosin complex; myosin II complex; cell junction; endocytic vesicle; cortical cytoskeleton; cortical actin cytoskeleton; cell trailing edge; cytoplasmic vesicle; vesicle; early phagosome; cell division site; myosin filament; protein-containing complex; actomyosin; cell projection; organelle; membrane-bounded organelle; non-membrane-bounded organelle; intracellular organelle; intracellular non-membrane-bounded organelle; apical part of cell; apical cortex; phagocytic vesicle; symplast; contractile ring; cell periphery; phagocytic cup base; intracellular vesicle; cytoplasmic region; cell cortex region; plasma membrane bounded cell projection; equatorial cell cortex; cytoplasm; membrane; myosin complex; vesicle	IQ,Myosin_N,Myosin_head	GO:0000278; GO:0000281; GO:0000302; GO:0000910; GO:0006935; GO:0006950; GO:0006970; GO:0006971; GO:0006979; GO:0006996; GO:0007010; GO:0007015; GO:0007033; GO:0007049; GO:0007154; GO:0008064; GO:0008104; GO:0008150; GO:0008360; GO:0009267; GO:0009581; GO:0009582; GO:0009605; GO:0009612; GO:0009628; GO:0009636; GO:0009987; GO:0010243; GO:0010639; GO:0014070; GO:0014074; GO:0016043; GO:0016050; GO:0022402; GO:0022603; GO:0022604; GO:0022607; GO:0030029; GO:0030030; GO:0030031; GO:0030036; GO:0030038; GO:0030048; GO:0030587; GO:0030832; GO:0030833; GO:0030837; GO:0030865; GO:0030866; GO:0031033; GO:0031034; GO:0031152; GO:0031154; GO:0031268; GO:0031270; GO:0031333; GO:0031667; GO:0031669; GO:0032060; GO:0032271; GO:0032272; GO:0032502; GO:0032535; GO:0032796; GO:0032956; GO:0032970; GO:0033036; GO:0033043; GO:0033275; GO:0033298; GO:0033554; GO:0034461; GO:0034622; GO:0040011; GO:0042221; GO:0042330; GO:0042493; GO:0042542; GO:0042594; GO:0043254; GO:0043933; GO:0044085; GO:0044087; GO:0046677; GO:0046683; GO:0046847; GO:0048519; GO:0048523; GO:0048856; GO:0048870; GO:0050789; GO:0050793; GO:0050794; GO:0050896; GO:0050982; GO:0051017; GO:0051128; GO:0051129; GO:0051179; GO:0051301; GO:0051493; GO:0051494; GO:0051591; GO:0051606; GO:0051674; GO:0051703; GO:0051716; GO:0060327; GO:0060328; GO:0061572; GO:0061640; GO:0065003; GO:0065007; GO:0065008; GO:0070252; GO:0071496; GO:0071840; GO:0090066; GO:0090702; GO:0097435; GO:0098630; GO:0098743; GO:0099120; GO:0110053; GO:0120031; GO:0120036; GO:1901698; GO:1901700; GO:1902903; GO:1902904; GO:1903047; GO:0007015; GO:0030050	GO:0000146; GO:0000166; GO:0003674; GO:0003774; GO:0003779; GO:0003824; GO:0005488; GO:0005515; GO:0005524; GO:0008092; GO:0016462; GO:0016787; GO:0016817; GO:0016818; GO:0016887; GO:0017076; GO:0017111; GO:0030554; GO:0030898; GO:0032553; GO:0032555; GO:0032559; GO:0035639; GO:0036094; GO:0042623; GO:0042802; GO:0042803; GO:0043167; GO:0043168; GO:0044877; GO:0046983; GO:0051015; GO:0071889; GO:0097159; GO:0097367; GO:1901265; GO:1901363; GO:0000146; GO:0005516; GO:0005524; GO:0051015	GO:0001891; GO:0001931; GO:0005575; GO:0005622; GO:0005737; GO:0005768; GO:0005826; GO:0005829; GO:0005856; GO:0005886; GO:0005911; GO:0005938; GO:0009506; GO:0012505; GO:0015629; GO:0016020; GO:0016459; GO:0016460; GO:0030054; GO:0030139; GO:0030863; GO:0030864; GO:0031254; GO:0031410; GO:0031982; GO:0032009; GO:0032153; GO:0032982; GO:0032991; GO:0042641; GO:0042995; GO:0043226; GO:0043227; GO:0043228; GO:0043229; GO:0043232; GO:0045177; GO:0045179; GO:0045335; GO:0055044; GO:0070938; GO:0071944; GO:0097204; GO:0097708; GO:0099568; GO:0099738; GO:0120025; GO:1990753; GO:0005737; GO:0016020; GO:0016459; GO:0031982	AT5G54280	AT5G54280.2	LOC107830177	tr|A0A1S4DIC5|A0A1S4DIC5_TOBAC myosin-2-like isoform X2 OS=Nicotiana tabacum OX=4097 GN=LOC107830177 PE=3 SV=1	-	myosin-2-like isoform X2	Nicotiana benthamiana	ATM2		Nbe.v1.1.chr05g16890.1							Niben101Scf07510g00013.1
Nbe.v1.s00030g16900	response to acid chemical; generation of precursor metabolites and energy; response to stress; metabolic process; response to radiation; response to light stimulus; response to abiotic stimulus; response to herbicide; response to toxic substance; response to light intensity; response to high light intensity; response to endogenous stimulus; response to hormone; response to abscisic acid; photosynthesis, light harvesting; photosynthesis, light harvesting in photosystem I; photosynthesis, light harvesting in photosystem II; cellular process; regulation of stomatal movement; photosynthesis; photosynthesis, light reaction; response to lipid; response to chemical; cellular metabolic process; regulation of biological process; regulation of cellular process; response to stimulus; biological regulation; response to alcohol; response to oxygen-containing compound; response to light stimulus; photosynthesis, light harvesting in photosystem I	structural molecule activity; binding; protein binding; chlorophyll binding; protein domain specific binding; pigment binding; ion binding; anion binding; tetrapyrrole binding; organic cyclic compound binding; heterocyclic compound binding; chlorophyll binding	intracellular anatomical structure; cytoplasm; chloroplast; plastid envelope; plastid stroma; chloroplast thylakoid; chloroplast thylakoid membrane; plastid; chloroplast stroma; thylakoid; chloroplast envelope; plastoglobule; membrane; organelle envelope; plastid thylakoid; organelle subcompartment; photosynthetic membrane; thylakoid membrane; organelle; membrane-bounded organelle; intracellular organelle; intracellular membrane-bounded organelle; plastid thylakoid membrane; photosystem I; photosystem II; chloroplast thylakoid membrane; chloroplast envelope; plastoglobule	Chloroa_b-bind	GO:0001101; GO:0006091; GO:0006950; GO:0008150; GO:0008152; GO:0009314; GO:0009416; GO:0009628; GO:0009635; GO:0009636; GO:0009642; GO:0009644; GO:0009719; GO:0009725; GO:0009737; GO:0009765; GO:0009768; GO:0009769; GO:0009987; GO:0010119; GO:0015979; GO:0019684; GO:0033993; GO:0042221; GO:0044237; GO:0050789; GO:0050794; GO:0050896; GO:0065007; GO:0097305; GO:1901700; GO:0009416; GO:0009768	GO:0003674; GO:0005198; GO:0005488; GO:0005515; GO:0016168; GO:0019904; GO:0031409; GO:0043167; GO:0043168; GO:0046906; GO:0097159; GO:1901363; GO:0016168	GO:0005575; GO:0005622; GO:0005737; GO:0009507; GO:0009526; GO:0009532; GO:0009534; GO:0009535; GO:0009536; GO:0009570; GO:0009579; GO:0009941; GO:0010287; GO:0016020; GO:0031967; GO:0031976; GO:0031984; GO:0034357; GO:0042651; GO:0043226; GO:0043227; GO:0043229; GO:0043231; GO:0055035; GO:0009522; GO:0009523; GO:0009535; GO:0009941; GO:0010287	AT5G54270	AT5G54270.1	LOC107830195	tr|A0A1S4DIE1|A0A1S4DIE1_TOBAC Chlorophyll a-b binding protein, chloroplastic OS=Nicotiana tabacum OX=4097 GN=LOC107830195 PE=3 SV=1	ko00196,ko01100,map00196,map01100	Chlorophyll a-b binding protein, chloroplastic	Nicotiana benthamiana	LHCB3		Nbe.v1.1.chr05g16900.1	cellular_component	GO:0005575	molecular_function	GO:0003674			Niben101Scf07510g00016.1
Nbe.v1.s00030g16910				RVT_2,Retrotran_gag_2,gag_pre-integrs,rve,zf-CCHC				AT4G23160	AT4G23160.3	FSB_LOCUS29254	tr|A0A2N9GP24|A0A2N9GP24_FAGSY CCHC-type domain-containing protein OS=Fagus sylvatica OX=28930 GN=FSB_LOCUS29254 PE=4 SV=1	-	CCHC-type domain-containing protein	Nicotiana benthamiana	CRK8		Nbe.v1.1.chr05g16910.1
Nbe.v1.s00030g16920				Retrotrans_gag,zf-CCHC						LOC104229593	tr|A0A1U7X259|A0A1U7X259_NICSY uncharacterized protein LOC104229593 OS=Nicotiana sylvestris OX=4096 GN=LOC104229593 PE=4 SV=1	-	uncharacterized protein LOC104229593	Nicotiana benthamiana			Nbe.v1.1.chr05g16920.1
Nbe.v1.s00030g16930	microtubule-based process	dynein intermediate chain binding	cytoplasm; cytoplasmic dynein complex; microtubule	Dynein_light	GO:0007017	GO:0045505	GO:0005737; GO:0005868; GO:0005874	AT4G27360	AT4G27360.1	DYL1_1	tr|A0A1J6J6R2|A0A1J6J6R2_NICAT Dynein light chain OS=Nicotiana attenuata OX=49451 GN=DYL1_1 PE=3 SV=1	ko04962,map04962	Dynein light chain	Nicotiana benthamiana	AT4G27360		Nbe.v1.1.chr05g16930.1	cytoplasm	GO:0005737					Niben101Scf07510g00017.1
Nbe.v1.s00030g16940				DUF1223				AT5G54240	AT5G54240.1	LOC104216650	tr|A0A1U7VFC7|A0A1U7VFC7_NICSY uncharacterized protein LOC104216650 OS=Nicotiana sylvestris OX=4096 GN=LOC104216650 PE=4 SV=1	-	uncharacterized protein LOC104216650	Nicotiana benthamiana	AT5G54240		Nbe.v1.1.chr05g16940.1							Niben101Scf07510g00015.1
Nbe.v1.s00030g16950	response to stress; response to osmotic stress; response to abiotic stimulus; response to stimulus; endoplasmic reticulum-plasma membrane tethering; endoplasmic reticulum membrane organization		plasma membrane; membrane; cell periphery; endoplasmic reticulum membrane; plasma membrane	Motile_Sperm	GO:0006950; GO:0006970; GO:0008150; GO:0009628; GO:0050896; GO:0061817; GO:0090158		GO:0005575; GO:0005886; GO:0016020; GO:0071944; GO:0005789; GO:0005886	AT5G54110	AT5G54110.1	PVA41_0	tr|A0A1J6KSG8|A0A1J6KSG8_NICAT Vesicle-associated protein 4-1 OS=Nicotiana attenuata OX=49451 GN=PVA41_0 PE=3 SV=1	-	Vesicle-associated protein 4-1	Nicotiana benthamiana	MAMI		Nbe.v1.1.chr05g16950.1	cellular_component	GO:0005575			response to stress	GO:0006950	Niben101Scf07510g00018.1
Nbe.v1.s00030g16960				DUF3774				AT4G10270	AT4G10270.1	LOC104214202	tr|A0A1U7V1N0|A0A1U7V1N0_NICSY uncharacterized protein LOC104214202 OS=Nicotiana sylvestris OX=4096 GN=LOC104214202 PE=4 SV=1	-	uncharacterized protein LOC104214202	Nicotiana benthamiana	AT4G10270		Nbe.v1.1.chr05g16960.1							Niben101Scf17430g00002.1
Nbe.v1.s00030g16970	developmental process involved in reproduction; protein modification process; proteolysis; multicellular organism development; metabolic process; anatomical structure morphogenesis; embryo development; post-embryonic development; embryo development ending in seed dormancy; tissue development; cellular process; root morphogenesis; root epidermal cell differentiation; trichoblast differentiation; fruit development; cell growth; protein deubiquitination; protein metabolic process; developmental maturation; reproductive process; root system development; cell differentiation; multicellular organismal process; developmental process; protein modification process; growth; macromolecule metabolic process; macromolecule modification; cellular metabolic process; primary metabolic process; protein metabolic process; seed development; root development; cell development; cell maturation; developmental cell growth; developmental growth; reproductive structure development; system development; trichoblast maturation; root hair cell differentiation; root hair elongation; anatomical structure development; cellular developmental process; developmental growth involved in morphogenesis; reproductive system development; protein modification by small protein removal; protein modification by small protein conjugation or removal; anatomical structure maturation; root hair cell development; plant epidermis development; plant epidermal cell differentiation; plant organ development; organonitrogen compound metabolic process; plant organ morphogenesis; proteolysis	catalytic activity; cysteine-type deubiquitinase activity; peptidase activity; cysteine-type peptidase activity; hydrolase activity; ubiquitin-like protein peptidase activity; cysteine-type deubiquitinase activity; peptidase activity; deubiquitinase activity; catalytic activity, acting on a protein; cysteine-type deubiquitinase activity; zinc ion binding	intracellular anatomical structure; nucleus; cytoplasm; cytosol; organelle; membrane-bounded organelle; intracellular organelle; intracellular membrane-bounded organelle	UBA,UCH,zf-UBP	GO:0003006; GO:0006464; GO:0006508; GO:0007275; GO:0008150; GO:0008152; GO:0009653; GO:0009790; GO:0009791; GO:0009793; GO:0009888; GO:0009987; GO:0010015; GO:0010053; GO:0010054; GO:0010154; GO:0016049; GO:0016579; GO:0019538; GO:0021700; GO:0022414; GO:0022622; GO:0030154; GO:0032501; GO:0032502; GO:0036211; GO:0040007; GO:0043170; GO:0043412; GO:0044237; GO:0044238; GO:0044267; GO:0048316; GO:0048364; GO:0048468; GO:0048469; GO:0048588; GO:0048589; GO:0048608; GO:0048731; GO:0048764; GO:0048765; GO:0048767; GO:0048856; GO:0048869; GO:0060560; GO:0061458; GO:0070646; GO:0070647; GO:0071695; GO:0080147; GO:0090558; GO:0090627; GO:0099402; GO:1901564; GO:1905392; GO:0006508	GO:0003674; GO:0003824; GO:0004843; GO:0008233; GO:0008234; GO:0016787; GO:0019783; GO:0036459; GO:0070011; GO:0101005; GO:0140096; GO:0004843; GO:0008270	GO:0005575; GO:0005622; GO:0005634; GO:0005737; GO:0005829; GO:0043226; GO:0043227; GO:0043229; GO:0043231	AT3G20630	AT3G20630.1	LOC107811059	tr|A0A1S4BRA0|A0A1S4BRA0_TOBAC Ubiquitin carboxyl-terminal hydrolase OS=Nicotiana tabacum OX=4097 GN=LOC107811059 PE=3 SV=1	-	Ubiquitin carboxyl-terminal hydrolase	Nicotiana benthamiana	UBP14		Nbe.v1.1.chr05g16970.1	cellular_component	GO:0005575	molecular_function	GO:0003674			Niben101Scf17430g00001.1
Nbe.v1.s00030g16980	regulation of DNA-templated transcription	DNA-binding transcription factor activity		NOZZLE	GO:0006355	GO:0003700				A4A49_16346	tr|A0A314L4N2|A0A314L4N2_NICAT Uncharacterized protein OS=Nicotiana attenuata OX=49451 GN=A4A49_16346 PE=4 SV=1	-	Uncharacterized protein	Nicotiana benthamiana			Nbe.v1.1.chr05g16980.1			DNA-binding transcription factor activity	GO:0003700
Nbe.v1.s00030g16990	response to molecule of fungal origin; response to external stimulus; response to biotic stimulus; response to fungus; response to chemical; response to external biotic stimulus; response to stimulus; response to other organism		intracellular anatomical structure; nucleus; cytoplasm; cytosol; plasma membrane; membrane; organelle; membrane-bounded organelle; intracellular organelle; intracellular membrane-bounded organelle; cell periphery	Usp	GO:0002238; GO:0008150; GO:0009605; GO:0009607; GO:0009620; GO:0042221; GO:0043207; GO:0050896; GO:0051707		GO:0005575; GO:0005622; GO:0005634; GO:0005737; GO:0005829; GO:0005886; GO:0016020; GO:0043226; GO:0043227; GO:0043229; GO:0043231; GO:0071944	AT1G11360	AT1G11360.4	PHOS32_0	tr|A0A314L2Z2|A0A314L2Z2_NICAT Universal stress protein phos32 OS=Nicotiana attenuata OX=49451 GN=PHOS32_0 PE=4 SV=1	-	Universal stress protein phos32	Nicotiana benthamiana	AT1G11360		Nbe.v1.1.chr05g16990.1	cellular_component	GO:0005575
Nbe.v1.s00030g17000				#						LOC104239201	tr|A0A1U7XYP3|A0A1U7XYP3_NICSY protein IWS1 homolog OS=Nicotiana sylvestris OX=4096 GN=LOC104239201 PE=4 SV=1	#	protein IWS1 homolog	Nicotiana benthamiana			Nbe.v1.1.chr05g17000.1
Nbe.v1.s00030g17010		calcium ion binding		EF-hand_8		GO:0005509		AT5G54490	AT5G54490.1	LOC107815054	tr|A0A1S4C4S0|A0A1S4C4S0_TOBAC calcium-binding protein PBP1-like OS=Nicotiana tabacum OX=4097 GN=LOC107815054 PE=4 SV=1	-	calcium-binding protein PBP1-like	Nicotiana benthamiana	PBP1		Nbe.v1.1.chr05g17010.1							Niben101Scf07303g01004.1
Nbe.v1.s00030g17020	recognition of pollen	protein serine/threonine kinase activity; ATP binding; carbohydrate binding; protein serine kinase activity	membrane	B_lectin,DUF3403,PAN_2,Pkinase_Tyr,S_locus_glycop	GO:0048544	GO:0004674; GO:0005524; GO:0030246; GO:0106310	GO:0016020	AT4G27290	AT4G27290.1	A4A49_16342	tr|A0A314L2N5|A0A314L2N5_NICAT Receptor-like serine/threonine-protein kinase OS=Nicotiana attenuata OX=49451 GN=A4A49_16342 PE=3 SV=1	-	Receptor-like serine/threonine-protein kinase	Nicotiana benthamiana	AT4G27290		Nbe.v1.1.chr05g17020.1	membrane	GO:0016020					Niben101Scf10846g00020.1
Nbe.v1.s00030g17030	recognition of pollen	protein serine/threonine kinase activity; ATP binding; carbohydrate binding; protein serine kinase activity	membrane	B_lectin,DUF3403,PAN_2,Pkinase_Tyr,S_locus_glycop	GO:0048544	GO:0004674; GO:0005524; GO:0030246; GO:0106310	GO:0016020	AT4G27290	AT4G27290.2	A4A49_16342	tr|A0A314L2N5|A0A314L2N5_NICAT Receptor-like serine/threonine-protein kinase OS=Nicotiana attenuata OX=49451 GN=A4A49_16342 PE=3 SV=1	-	Receptor-like serine/threonine-protein kinase	Nicotiana benthamiana	AT4G27290		Nbe.v1.1.chr05g17030.1	membrane	GO:0016020					Niben101Scf10846g00013.1
Nbe.v1.s00030g17040	recognition of pollen	protein serine/threonine kinase activity; ATP binding; protein serine kinase activity	plasma membrane	B_lectin,DUF3403,PAN_2,Pkinase_Tyr,S_locus_glycop	GO:0048544	GO:0004674; GO:0005524; GO:0106310	GO:0005886	AT4G27290	AT4G27290.2	LOC107776247	tr|A0A1S3YHU7|A0A1S3YHU7_TOBAC G-type lectin S-receptor-like serine/threonine-protein kinase At4g27290 isoform X3 OS=Nicotiana tabacum OX=4097 GN=LOC107776247 PE=4 SV=1	-	G-type lectin S-receptor-like serine/threonine-protein kinase At4g27290 isoform X3	Nicotiana benthamiana	AT4G27290		Nbe.v1.1.chr05g17040.1	plasma membrane	GO:0005886
Nbe.v1.s00030g17050				#						#	No_hits	#	No_hits	Nicotiana benthamiana			Nbe.v1.1.chr05g17050.1
Nbe.v1.s00030g17060	recognition of pollen	protein serine/threonine kinase activity; ATP binding; protein serine kinase activity	plasma membrane	B_lectin,DUF3403,PAN_2,Pkinase_Tyr,S_locus_glycop	GO:0048544	GO:0004674; GO:0005524; GO:0106310	GO:0005886	AT4G27290	AT4G27290.2	LOC107810787	tr|A0A1S4BQF7|A0A1S4BQF7_TOBAC Receptor-like serine/threonine-protein kinase OS=Nicotiana tabacum OX=4097 GN=LOC107810787 PE=3 SV=1	-	Receptor-like serine/threonine-protein kinase	Nicotiana benthamiana	AT4G27290		Nbe.v1.1.chr05g17060.1	plasma membrane	GO:0005886
Nbe.v1.s00030g17070	recognition of pollen	protein serine/threonine kinase activity; ATP binding; carbohydrate binding; protein serine kinase activity	plasma membrane	B_lectin,DUF3403,PAN_2,Pkinase,Pkinase_Tyr,S_locus_glycop	GO:0048544	GO:0004674; GO:0005524; GO:0030246; GO:0106310	GO:0005886	AT4G27290	AT4G27290.2	A4A49_34126	tr|A0A1J6KDN9|A0A1J6KDN9_NICAT Receptor-like serine/threonine-protein kinase OS=Nicotiana attenuata OX=49451 GN=A4A49_34126 PE=3 SV=1	-	Receptor-like serine/threonine-protein kinase	Nicotiana benthamiana	AT4G27290		Nbe.v1.1.chr05g17070.1	plasma membrane	GO:0005886					Niben101Scf00253g00003.1
Nbe.v1.s00030g17080	nucleobase-containing compound metabolic process; DNA-templated transcription; regulation of DNA-templated transcription; regulation of transcription by RNA polymerase II; transcription by RNA polymerase II; metabolic process; biosynthetic process; macromolecule biosynthetic process; regulation of biosynthetic process; positive regulation of biosynthetic process; positive regulation of metabolic process; cellular process; gene expression; regulation of gene expression; regulation of macromolecule biosynthetic process; positive regulation of macromolecule biosynthetic process; positive regulation of macromolecule metabolic process; positive regulation of gene expression; RNA metabolic process; regulation of nucleobase-containing compound metabolic process; regulation of metabolic process; regulation of cellular metabolic process; positive regulation of cellular metabolic process; regulation of cellular biosynthetic process; positive regulation of cellular biosynthetic process; RNA biosynthetic process; nucleobase-containing compound biosynthetic process; macromolecule metabolic process; cellular metabolic process; primary metabolic process; cellular biosynthetic process; positive regulation of DNA-templated transcription; positive regulation of nucleobase-containing compound metabolic process; positive regulation of transcription by RNA polymerase II; positive regulation of biological process; positive regulation of cellular process; regulation of biological process; regulation of cellular process; regulation of RNA metabolic process; positive regulation of RNA metabolic process; regulation of macromolecule metabolic process; biological regulation; regulation of primary metabolic process; nucleic acid metabolic process; positive regulation of RNA biosynthetic process; regulation of RNA biosynthetic process; regulation of transcription by RNA polymerase II	transcription cis-regulatory region binding; DNA-binding transcription factor activity, RNA polymerase II-specific; core promoter sequence-specific DNA binding; core promoter sequence-specific DNA binding; transcription regulatory region nucleic acid binding; DNA-binding transcription activator activity, RNA polymerase II-specific; nucleic acid binding; DNA binding; double-stranded DNA binding; DNA-binding transcription factor activity; binding; sequence-specific DNA binding; transcription cis-regulatory region binding; organic cyclic compound binding; transcription regulator activity; heterocyclic compound binding; sequence-specific double-stranded DNA binding; RNA polymerase II cis-regulatory region sequence-specific DNA binding; DNA-binding transcription factor activity, RNA polymerase II-specific; protein dimerization activity	intracellular anatomical structure; nucleus; organelle; membrane-bounded organelle; intracellular organelle; intracellular membrane-bounded organelle; nucleus	-	GO:0006139; GO:0006351; GO:0006355; GO:0006357; GO:0006366; GO:0008150; GO:0008152; GO:0009058; GO:0009059; GO:0009889; GO:0009891; GO:0009893; GO:0009987; GO:0010467; GO:0010468; GO:0010556; GO:0010557; GO:0010604; GO:0010628; GO:0016070; GO:0019219; GO:0019222; GO:0031323; GO:0031325; GO:0031326; GO:0031328; GO:0032774; GO:0034654; GO:0043170; GO:0044237; GO:0044238; GO:0044249; GO:0045893; GO:0045935; GO:0045944; GO:0048518; GO:0048522; GO:0050789; GO:0050794; GO:0051252; GO:0051254; GO:0060255; GO:0065007; GO:0080090; GO:0090304; GO:1902680; GO:2001141; GO:0006357	GO:0000976; GO:0000981; GO:0001046; GO:0001047; GO:0001067; GO:0001228; GO:0003674; GO:0003676; GO:0003677; GO:0003690; GO:0003700; GO:0005488; GO:0043565; GO:0044212; GO:0097159; GO:0140110; GO:1901363; GO:1990837; GO:0000978; GO:0000981; GO:0046983	GO:0005575; GO:0005622; GO:0005634; GO:0043226; GO:0043227; GO:0043229; GO:0043231; GO:0005634	AT3G20640	AT3G20640.1	BHLH123_0	tr|A0A314KLI6|A0A314KLI6_NICAT Transcription factor bhlh123 OS=Nicotiana attenuata OX=49451 GN=BHLH123_0 PE=4 SV=1	-	Transcription factor bhlh123	Nicotiana benthamiana	AT3G20640		Nbe.v1.1.chr05g17080.1	cellular_component	GO:0005575			nucleobase-containing compound metabolic process	GO:0006139	Niben101Scf00253g01016.1
Nbe.v1.s00030g17090	microtubule-based process; microtubule-based movement; cellular process; microtubule-based movement; spindle elongation; mitotic spindle assembly	cytoskeletal motor activity; microtubule motor activity; catalytic activity; plus-end-directed microtubule motor activity; pyrophosphatase activity; hydrolase activity; hydrolase activity, acting on acid anhydrides; hydrolase activity, acting on acid anhydrides, in phosphorus-containing anhydrides; ATP hydrolysis activity; ribonucleoside triphosphate phosphatase activity; ATP hydrolysis activity; microtubule motor activity; ATP binding; microtubule binding; plus-end-directed microtubule motor activity	intracellular anatomical structure; cytoskeleton; kinesin complex; microtubule associated complex; microtubule cytoskeleton; protein-containing complex; organelle; non-membrane-bounded organelle; intracellular organelle; intracellular non-membrane-bounded organelle; spindle microtubule; mitotic spindle	Kinesin	GO:0007017; GO:0007018; GO:0008150; GO:0009987; GO:0007018; GO:0051231; GO:0090307	GO:0003674; GO:0003774; GO:0003777; GO:0003824; GO:0008574; GO:0016462; GO:0016787; GO:0016817; GO:0016818; GO:0016887; GO:0017111; GO:0042623; GO:1990939; GO:0005524; GO:0008017; GO:0008574	GO:0005575; GO:0005622; GO:0005856; GO:0005871; GO:0005875; GO:0015630; GO:0032991; GO:0043226; GO:0043228; GO:0043229; GO:0043232; GO:0005876; GO:0072686	AT2G36200	AT2G36200.1	LOC107819171	tr|A0A1S4CHU6|A0A1S4CHU6_TOBAC 125 kDa kinesin-related protein-like OS=Nicotiana tabacum OX=4097 GN=LOC107819171 PE=3 SV=1	-	125 kDa kinesin-related protein-like	Nicotiana benthamiana	AT2G36200		Nbe.v1.1.chr05g17090.1	cellular_component	GO:0005575	molecular_function	GO:0003674			Niben101Scf00253g01006.1
Nbe.v1.s00030g17100				#						#	No_hits	#	No_hits	Nicotiana benthamiana			Nbe.v1.1.chr05g17100.1
Nbe.v1.s00030g17110	cell morphogenesis; sulfur compound metabolic process; cell communication; signal transduction; metabolic process; biosynthetic process; response to radiation; toxin biosynthetic process; toxin metabolic process; response to light stimulus; response to abiotic stimulus; anatomical structure morphogenesis; indole phytoalexin biosynthetic process; response to endogenous stimulus; response to hormone; response to auxin; auxin-activated signaling pathway; hormone-mediated signaling pathway; unidimensional cell growth; regulation of biosynthetic process; positive regulation of biosynthetic process; positive regulation of metabolic process; cellular process; camalexin biosynthetic process; cellular component organization; cell growth; regulation of metabolic process; secondary metabolic process; signaling; regulation of cellular metabolic process; positive regulation of cellular metabolic process; regulation of cellular biosynthetic process; positive regulation of cellular biosynthetic process; developmental process; cellular response to hormone stimulus; cellular anatomical entity morphogenesis; growth; response to chemical; indole-containing compound metabolic process; indole-containing compound biosynthetic process; homeostatic process; regulation of sulfur metabolic process; regulation of secondary metabolic process; cellular metabolic process; cellular biosynthetic process; sulfur compound biosynthetic process; secondary metabolite biosynthetic process; indole phytoalexin metabolic process; positive regulation of biological process; positive regulation of cellular process; developmental growth; anatomical structure development; cellular developmental process; chemical homeostasis; regulation of biological process; regulation of cellular process; response to stimulus; positive regulation of sulfur metabolic process; cellular response to stimulus; phytoalexin metabolic process; phytoalexin biosynthetic process; camalexin metabolic process; regulation of phytoalexin metabolic process; regulation of phytoalexin biosynthetic process; positive regulation of phytoalexin metabolic process; positive regulation of phytoalexin biosynthetic process; developmental growth involved in morphogenesis; biological regulation; regulation of biological quality; cellular response to chemical stimulus; cellular response to auxin stimulus; cellular response to endogenous stimulus; cellular component organization or biogenesis; regulation of secondary metabolite biosynthetic process; positive regulation of secondary metabolite biosynthetic process; regulation of camalexin biosynthetic process; positive regulation of camalexin biosynthetic process; organonitrogen compound metabolic process; organonitrogen compound biosynthetic process	catalytic activity; indole-3-acetic acid amido synthetase activity; ligase activity; ligase activity, forming carbon-nitrogen bonds; acid-amino acid ligase activity; indole-3-acetic acid amido synthetase activity	intracellular anatomical structure; cytoplasm; chloroplast; plastid; organelle; membrane-bounded organelle; intracellular organelle; intracellular membrane-bounded organelle; cytoplasm	GH3	GO:0000902; GO:0006790; GO:0007154; GO:0007165; GO:0008150; GO:0008152; GO:0009058; GO:0009314; GO:0009403; GO:0009404; GO:0009416; GO:0009628; GO:0009653; GO:0009700; GO:0009719; GO:0009725; GO:0009733; GO:0009734; GO:0009755; GO:0009826; GO:0009889; GO:0009891; GO:0009893; GO:0009987; GO:0010120; GO:0016043; GO:0016049; GO:0019222; GO:0019748; GO:0023052; GO:0031323; GO:0031325; GO:0031326; GO:0031328; GO:0032502; GO:0032870; GO:0032989; GO:0040007; GO:0042221; GO:0042430; GO:0042435; GO:0042592; GO:0042762; GO:0043455; GO:0044237; GO:0044249; GO:0044272; GO:0044550; GO:0046217; GO:0048518; GO:0048522; GO:0048589; GO:0048856; GO:0048869; GO:0048878; GO:0050789; GO:0050794; GO:0050896; GO:0051176; GO:0051716; GO:0052314; GO:0052315; GO:0052317; GO:0052318; GO:0052319; GO:0052320; GO:0052322; GO:0060560; GO:0065007; GO:0065008; GO:0070887; GO:0071365; GO:0071495; GO:0071840; GO:1900376; GO:1900378; GO:1901182; GO:1901183; GO:1901564; GO:1901566	GO:0003674; GO:0003824; GO:0010279; GO:0016874; GO:0016879; GO:0016881; GO:0010279	GO:0005575; GO:0005622; GO:0005737; GO:0009507; GO:0009536; GO:0043226; GO:0043227; GO:0043229; GO:0043231; GO:0005737	AT5G54510	AT5G54510.1	GH3.6_7	tr|A0A1J6I7P8|A0A1J6I7P8_NICAT Indole-3-acetic acid-amido synthetase gh3.6 OS=Nicotiana attenuata OX=49451 GN=GH3.6_7 PE=3 SV=1	ko04075,map04075	Indole-3-acetic acid-amido synthetase gh3.6	Nicotiana benthamiana	DFL1		Nbe.v1.1.chr05g17110.1	cellular_component	GO:0005575	molecular_function	GO:0003674			Niben101Scf00253g03001.1
Nbe.v1.s00030g17120				#						A4A49_62743	tr|A0A1J6I460|A0A1J6I460_NICAT Uncharacterized protein (Fragment) OS=Nicotiana attenuata OX=49451 GN=A4A49_62743 PE=4 SV=1	#	Uncharacterized protein (Fragment)	Nicotiana benthamiana			Nbe.v1.1.chr05g17120.1
Nbe.v1.s00030g17130				#						LOC107768973	tr|A0A1S3XVB8|A0A1S3XVB8_TOBAC Uncharacterized protein OS=Nicotiana tabacum OX=4097 GN=LOC107768973 PE=4 SV=1	#	Uncharacterized protein	Nicotiana benthamiana			Nbe.v1.1.chr05g17130.1
Nbe.v1.s00030g17140	DNA transposition	DNA binding; transposase activity		#	GO:0006313	GO:0003677; GO:0004803		AT5G15685	AT5G15685.1	LOC104214272	tr|A0A1U7V1W0|A0A1U7V1W0_NICSY uncharacterized protein LOC104214272 OS=Nicotiana sylvestris OX=4096 GN=LOC104214272 PE=4 SV=1	#	uncharacterized protein LOC104214272	Nicotiana benthamiana	AT5G15685		Nbe.v1.1.chr05g17140.1			DNA binding	GO:0003677
Nbe.v1.s00030g17150	DNA transposition	DNA binding; transposase activity		#	GO:0006313	GO:0003677; GO:0004803				LOC104214272	tr|A0A1U7V1W0|A0A1U7V1W0_NICSY uncharacterized protein LOC104214272 OS=Nicotiana sylvestris OX=4096 GN=LOC104214272 PE=4 SV=1	#	uncharacterized protein LOC104214272	Nicotiana benthamiana			Nbe.v1.1.chr05g17150.1			DNA binding	GO:0003677
Nbe.v1.s00030g17160		zinc ion binding		#		GO:0008270				LOC107775059	tr|A0A1S3YDZ3|A0A1S3YDZ3_TOBAC uncharacterized protein LOC107775059 OS=Nicotiana tabacum OX=4097 GN=LOC107775059 PE=4 SV=1	#	uncharacterized protein LOC107775059	Nicotiana benthamiana			Nbe.v1.1.chr05g17160.1
Nbe.v1.s00030g17170				DUF538				AT5G54530	AT5G54530.1	LOC107814875	tr|A0A1S4C3V6|A0A1S4C3V6_TOBAC uncharacterized protein LOC107814875 OS=Nicotiana tabacum OX=4097 GN=LOC107814875 PE=4 SV=1	-	uncharacterized protein LOC107814875	Nicotiana benthamiana	AT5G54530		Nbe.v1.1.chr05g17170.1							Niben101Scf00858g06023.1
Nbe.v1.s00030g17180				#						#	No_hits	#	No_hits	Nicotiana benthamiana			Nbe.v1.1.chr05g17180.1
Nbe.v1.s00030g17190	protein modification process; protein glycosylation; protein N-linked glycosylation; response to stress; metabolic process; biosynthetic process; macromolecule biosynthetic process; glycoprotein metabolic process; glycoprotein biosynthetic process; response to temperature stimulus; response to cold; response to abiotic stimulus; cellular process; peptidyl-amino acid modification; protein N-linked glycosylation via asparagine; protein metabolic process; protein modification process; macromolecule metabolic process; macromolecule modification; macromolecule glycosylation; cellular metabolic process; primary metabolic process; cellular biosynthetic process; protein metabolic process; response to stimulus; glycosylation; carbohydrate derivative metabolic process; carbohydrate derivative biosynthetic process; organonitrogen compound metabolic process; organonitrogen compound biosynthetic process; protein N-linked glycosylation		cell wall; intracellular anatomical structure; cytoplasm; mitochondrion; vacuole; vacuolar membrane; endoplasmic reticulum; endoplasmic reticulum membrane; Golgi apparatus; plasma membrane; cell-cell junction; oligosaccharyltransferase complex; plant-type cell wall; plasmodesma; endomembrane system; membrane; cell junction; external encapsulating structure; organelle membrane; organelle subcompartment; protein-containing complex; nuclear outer membrane-endoplasmic reticulum membrane network; organelle; membrane-bounded organelle; intracellular organelle; intracellular membrane-bounded organelle; symplast; cell periphery; bounding membrane of organelle; membrane protein complex; membrane; endoplasmic reticulum subcompartment; catalytic complex; transferase complex; oligosaccharyltransferase complex	Ribophorin_II	GO:0006464; GO:0006486; GO:0006487; GO:0006950; GO:0008150; GO:0008152; GO:0009058; GO:0009059; GO:0009100; GO:0009101; GO:0009266; GO:0009409; GO:0009628; GO:0009987; GO:0018193; GO:0018279; GO:0019538; GO:0036211; GO:0043170; GO:0043412; GO:0043413; GO:0044237; GO:0044238; GO:0044249; GO:0044267; GO:0050896; GO:0070085; GO:1901135; GO:1901137; GO:1901564; GO:1901566; GO:0006487		GO:0005575; GO:0005618; GO:0005622; GO:0005737; GO:0005739; GO:0005773; GO:0005774; GO:0005783; GO:0005789; GO:0005794; GO:0005886; GO:0005911; GO:0008250; GO:0009505; GO:0009506; GO:0012505; GO:0016020; GO:0030054; GO:0030312; GO:0031090; GO:0031984; GO:0032991; GO:0042175; GO:0043226; GO:0043227; GO:0043229; GO:0043231; GO:0055044; GO:0071944; GO:0098588; GO:0098796; GO:0098805; GO:0098827; GO:1902494; GO:1990234; GO:0008250	AT4G21150	AT4G21150.2	LOC107819035	tr|A0A1S4CHX5|A0A1S4CHX5_TOBAC Dolichyl-diphosphooligosaccharide--protein glycosyltransferase subunit 2 OS=Nicotiana tabacum OX=4097 GN=LOC107819035 PE=3 SV=1	ko00510,ko00513,ko01100,ko04141,ko04144,map00510,map00513,map01100,map04141,map04144	Dolichyl-diphosphooligosaccharide--protein glycosyltransferase subunit 2	Nicotiana benthamiana	HAP6		Nbe.v1.1.chr05g17190.1	cellular_component	GO:0005575			cellular protein modification process	GO:0006464
Nbe.v1.s00030g17200	protein modification process; protein glycosylation; protein N-linked glycosylation; response to stress; metabolic process; biosynthetic process; macromolecule biosynthetic process; glycoprotein metabolic process; glycoprotein biosynthetic process; response to temperature stimulus; response to cold; response to abiotic stimulus; cellular process; peptidyl-amino acid modification; protein N-linked glycosylation via asparagine; protein metabolic process; protein modification process; macromolecule metabolic process; macromolecule modification; macromolecule glycosylation; cellular metabolic process; primary metabolic process; cellular biosynthetic process; protein metabolic process; response to stimulus; glycosylation; carbohydrate derivative metabolic process; carbohydrate derivative biosynthetic process; organonitrogen compound metabolic process; organonitrogen compound biosynthetic process; protein N-linked glycosylation		cell wall; intracellular anatomical structure; cytoplasm; mitochondrion; vacuole; vacuolar membrane; endoplasmic reticulum; endoplasmic reticulum membrane; Golgi apparatus; plasma membrane; cell-cell junction; oligosaccharyltransferase complex; plant-type cell wall; plasmodesma; endomembrane system; membrane; cell junction; external encapsulating structure; organelle membrane; organelle subcompartment; protein-containing complex; nuclear outer membrane-endoplasmic reticulum membrane network; organelle; membrane-bounded organelle; intracellular organelle; intracellular membrane-bounded organelle; symplast; cell periphery; bounding membrane of organelle; membrane protein complex; membrane; endoplasmic reticulum subcompartment; catalytic complex; transferase complex; oligosaccharyltransferase complex	Ribophorin_II	GO:0006464; GO:0006486; GO:0006487; GO:0006950; GO:0008150; GO:0008152; GO:0009058; GO:0009059; GO:0009100; GO:0009101; GO:0009266; GO:0009409; GO:0009628; GO:0009987; GO:0018193; GO:0018279; GO:0019538; GO:0036211; GO:0043170; GO:0043412; GO:0043413; GO:0044237; GO:0044238; GO:0044249; GO:0044267; GO:0050896; GO:0070085; GO:1901135; GO:1901137; GO:1901564; GO:1901566; GO:0006487		GO:0005575; GO:0005618; GO:0005622; GO:0005737; GO:0005739; GO:0005773; GO:0005774; GO:0005783; GO:0005789; GO:0005794; GO:0005886; GO:0005911; GO:0008250; GO:0009505; GO:0009506; GO:0012505; GO:0016020; GO:0030054; GO:0030312; GO:0031090; GO:0031984; GO:0032991; GO:0042175; GO:0043226; GO:0043227; GO:0043229; GO:0043231; GO:0055044; GO:0071944; GO:0098588; GO:0098796; GO:0098805; GO:0098827; GO:1902494; GO:1990234; GO:0008250	AT4G21150	AT4G21150.3	LOC104246737	tr|A0A1U7YG46|A0A1U7YG46_NICSY Dolichyl-diphosphooligosaccharide--protein glycosyltransferase subunit 2 OS=Nicotiana sylvestris OX=4096 GN=LOC104246737 PE=3 SV=1	ko00510,ko00513,ko01100,ko04141,ko04144,map00510,map00513,map01100,map04141,map04144	Dolichyl-diphosphooligosaccharide--protein glycosyltransferase subunit 2	Nicotiana benthamiana	HAP6		Nbe.v1.1.chr05g17200.1	cellular_component	GO:0005575			cellular protein modification process	GO:0006464
Nbe.v1.s00030g17210		RNA binding	nucleus	Alba		GO:0003723	GO:0005634	AT1G29250	AT1G29250.1	LOC107771130	tr|A0A1S3Y145|A0A1S3Y145_TOBAC uncharacterized protein At2g34160-like isoform X2 OS=Nicotiana tabacum OX=4097 GN=LOC107771130 PE=4 SV=1	-	uncharacterized protein At2g34160-like isoform X2	Nicotiana benthamiana	AT1G29250		Nbe.v1.1.chr05g17210.1	nucleus	GO:0005634	RNA binding	GO:0003723
Nbe.v1.s00030g17220			membrane	-			GO:0016020	AT5G54540	AT5G54540.1	A4A49_23752	tr|A0A1J6I5P6|A0A1J6I5P6_NICAT Uncharacterized protein OS=Nicotiana attenuata OX=49451 GN=A4A49_23752 PE=4 SV=1	-	Uncharacterized protein	Nicotiana benthamiana	AT5G54540		Nbe.v1.1.chr05g17220.1	membrane	GO:0016020					Niben101Scf00858g06022.1
Nbe.v1.s00030g17230	metabolic process; carbohydrate derivative metabolic process; glycosyl compound metabolic process; carbohydrate metabolic process	catalytic activity; hydrolase activity, hydrolyzing O-glycosyl compounds; beta-glucosidase activity; glucosidase activity; hydrolase activity; hydrolase activity, acting on glycosyl bonds; hydrolase activity, hydrolyzing O-glycosyl compounds	cell wall; plant-type cell wall; external encapsulating structure; cell periphery	Glyco_hydro_1	GO:0008150; GO:0008152; GO:1901135; GO:1901657; GO:0005975	GO:0003674; GO:0003824; GO:0004553; GO:0008422; GO:0015926; GO:0016787; GO:0016798; GO:0004553	GO:0005575; GO:0005618; GO:0009505; GO:0030312; GO:0071944	AT5G54570	AT5G54570.2	LOC107777928	tr|A0A1S3YNS0|A0A1S3YNS0_TOBAC putative beta-glucosidase 41 isoform X2 OS=Nicotiana tabacum OX=4097 GN=LOC107777928 PE=3 SV=1	ko00460,ko00500,ko00940,ko01100,ko01110,map00460,map00500,map00940,map01100,map01110	putative beta-glucosidase 41 isoform X2	Nicotiana benthamiana	BGLU41		Nbe.v1.1.chr05g17230.1	cellular_component	GO:0005575	molecular_function	GO:0003674	biological_process	GO:0008150
Nbe.v1.s00030g17240	metabolic process; carbohydrate derivative metabolic process; glycosyl compound metabolic process; carbohydrate metabolic process	catalytic activity; hydrolase activity, hydrolyzing O-glycosyl compounds; beta-glucosidase activity; glucosidase activity; hydrolase activity; hydrolase activity, acting on glycosyl bonds; hydrolase activity, hydrolyzing O-glycosyl compounds	cell wall; plant-type cell wall; external encapsulating structure; cell periphery	Glyco_hydro_1	GO:0008150; GO:0008152; GO:1901135; GO:1901657; GO:0005975	GO:0003674; GO:0003824; GO:0004553; GO:0008422; GO:0015926; GO:0016787; GO:0016798; GO:0004553	GO:0005575; GO:0005618; GO:0009505; GO:0030312; GO:0071944	AT5G54570	AT5G54570.2	LOC107777928	tr|A0A1S3YNS0|A0A1S3YNS0_TOBAC putative beta-glucosidase 41 isoform X2 OS=Nicotiana tabacum OX=4097 GN=LOC107777928 PE=3 SV=1	ko00460,ko00500,ko00940,ko01100,ko01110,map00460,map00500,map00940,map01100,map01110	putative beta-glucosidase 41 isoform X2	Nicotiana benthamiana	BGLU41		Nbe.v1.1.chr05g17240.1	cellular_component	GO:0005575	molecular_function	GO:0003674	biological_process	GO:0008150	Niben101Scf00858g06014.1
Nbe.v1.s00030g17250				#						LOC104219068	tr|A0A1U7W052|A0A1U7W052_NICSY uncharacterized protein LOC104219068 OS=Nicotiana sylvestris OX=4096 GN=LOC104219068 PE=4 SV=1	#	uncharacterized protein LOC104219068	Nicotiana benthamiana			Nbe.v1.1.chr05g17250.1
Nbe.v1.s00030g17270	vesicle-mediated transport	GTPase activity; GTP binding	Golgi apparatus	Ras	GO:0016192	GO:0003924; GO:0005525	GO:0005794			LOC104210857	tr|A0A1U7UVA5|A0A1U7UVA5_NICSY ras-related protein Rab-2-B-like OS=Nicotiana sylvestris OX=4096 GN=LOC104210857 PE=4 SV=1	ko04152,map04152	ras-related protein Rab-2-B-like	Nicotiana benthamiana			Nbe.v1.1.chr05g17270.1	Golgi apparatus	GO:0005794					Niben101Scf00858g04011.1
Nbe.v1.s00030g17280	nucleobase-containing compound metabolic process; metabolic process; RNA modification; cellular process; RNA metabolic process; mRNA metabolic process; mRNA modification; macromolecule metabolic process; macromolecule modification; cellular metabolic process; primary metabolic process; nucleic acid metabolic process	nucleic acid binding; RNA binding; catalytic activity; nuclease activity; endonuclease activity; binding; hydrolase activity; hydrolase activity, acting on ester bonds; organic cyclic compound binding; heterocyclic compound binding	intracellular anatomical structure; organelle; membrane-bounded organelle; intracellular organelle; intracellular membrane-bounded organelle	DYW_deaminase,PPR,PPR_2	GO:0006139; GO:0008150; GO:0008152; GO:0009451; GO:0009987; GO:0016070; GO:0016071; GO:0016556; GO:0043170; GO:0043412; GO:0044237; GO:0044238; GO:0090304	GO:0003674; GO:0003676; GO:0003723; GO:0003824; GO:0004518; GO:0004519; GO:0005488; GO:0016787; GO:0016788; GO:0097159; GO:1901363	GO:0005575; GO:0005622; GO:0043226; GO:0043227; GO:0043229; GO:0043231	AT2G39620	AT2G39620.1	LOC107804631	tr|A0A1S4B526|A0A1S4B526_TOBAC pentatricopeptide repeat-containing protein At2g39620-like OS=Nicotiana tabacum OX=4097 GN=LOC107804631 PE=4 SV=1	-	pentatricopeptide repeat-containing protein At2g39620-like	Nicotiana benthamiana	AT2G39620		Nbe.v1.1.chr05g17280.1	cellular_component	GO:0005575	molecular_function	GO:0003674	nucleobase-containing compound metabolic process	GO:0006139
Nbe.v1.s00030g17290	nucleobase-containing compound metabolic process; metabolic process; RNA modification; cellular process; RNA metabolic process; mRNA metabolic process; mRNA modification; macromolecule metabolic process; macromolecule modification; cellular metabolic process; primary metabolic process; nucleic acid metabolic process	nucleic acid binding; RNA binding; catalytic activity; nuclease activity; endonuclease activity; binding; hydrolase activity; hydrolase activity, acting on ester bonds; organic cyclic compound binding; heterocyclic compound binding	intracellular anatomical structure; organelle; membrane-bounded organelle; intracellular organelle; intracellular membrane-bounded organelle	DYW_deaminase,PPR,PPR_2	GO:0006139; GO:0008150; GO:0008152; GO:0009451; GO:0009987; GO:0016070; GO:0016071; GO:0016556; GO:0043170; GO:0043412; GO:0044237; GO:0044238; GO:0090304	GO:0003674; GO:0003676; GO:0003723; GO:0003824; GO:0004518; GO:0004519; GO:0005488; GO:0016787; GO:0016788; GO:0097159; GO:1901363	GO:0005575; GO:0005622; GO:0043226; GO:0043227; GO:0043229; GO:0043231	AT2G39620	AT2G39620.1	LOC107790418	tr|A0A1S3ZTY5|A0A1S3ZTY5_TOBAC pentatricopeptide repeat-containing protein At2g39620-like OS=Nicotiana tabacum OX=4097 GN=LOC107790418 PE=4 SV=1	-	pentatricopeptide repeat-containing protein At2g39620-like	Nicotiana benthamiana	AT2G39620		Nbe.v1.1.chr05g17290.1	cellular_component	GO:0005575	molecular_function	GO:0003674	nucleobase-containing compound metabolic process	GO:0006139
Nbe.v1.s00030g17300				-						LOC107796526	tr|A0A1S4ADT5|A0A1S4ADT5_TOBAC uncharacterized protein LOC107796526 OS=Nicotiana tabacum OX=4097 GN=LOC107796526 PE=4 SV=1	-	uncharacterized protein LOC107796526	Nicotiana benthamiana			Nbe.v1.1.chr05g17300.1							Niben101Scf00858g04015.1
Nbe.v1.s00030g17310	response to acid chemical; transport; monoatomic ion transport; monoatomic anion transport; response to stress; cell communication; response to water deprivation; response to water; response to external stimulus; response to abiotic stimulus; cellular process; organic anion transport; cellular response to stress; monoatomic ion transmembrane transport; response to chemical; cellular response to water deprivation; response to stimulus; localization; establishment of localization; cellular response to stimulus; transmembrane transport; cellular response to chemical stimulus; cellular response to abiotic stimulus; cellular response to acid chemical; cellular response to water stimulus; cellular response to external stimulus; monoatomic anion transmembrane transport; cellular response to environmental stimulus; response to oxygen-containing compound; cellular response to oxygen-containing compound; transmembrane transport	transporter activity; monoatomic anion transmembrane transporter activity; organic anion transmembrane transporter activity; monoatomic ion transmembrane transporter activity; transmembrane transporter activity; transmembrane transporter activity	plant-type vacuole; intracellular anatomical structure; cytoplasm; vacuole; vacuolar membrane; chloroplast; chloroplast thylakoid; chloroplast thylakoid membrane; plastid; thylakoid; plant-type vacuole membrane; membrane; membrane; organelle membrane; plastid thylakoid; organelle subcompartment; photosynthetic membrane; thylakoid membrane; organelle; membrane-bounded organelle; intracellular organelle; intracellular membrane-bounded organelle; plastid thylakoid membrane; bounding membrane of organelle; membrane; membrane	Sugar_tr	GO:0001101; GO:0006810; GO:0006811; GO:0006820; GO:0006950; GO:0007154; GO:0008150; GO:0009414; GO:0009415; GO:0009605; GO:0009628; GO:0009987; GO:0015711; GO:0033554; GO:0034220; GO:0042221; GO:0042631; GO:0050896; GO:0051179; GO:0051234; GO:0051716; GO:0055085; GO:0070887; GO:0071214; GO:0071229; GO:0071462; GO:0071496; GO:0098656; GO:0104004; GO:1901700; GO:1901701; GO:0055085	GO:0003674; GO:0005215; GO:0008509; GO:0008514; GO:0015075; GO:0022857; GO:0022857	GO:0000325; GO:0005575; GO:0005622; GO:0005737; GO:0005773; GO:0005774; GO:0009507; GO:0009534; GO:0009535; GO:0009536; GO:0009579; GO:0009705; GO:0016020; GO:0016021; GO:0031090; GO:0031976; GO:0031984; GO:0034357; GO:0042651; GO:0043226; GO:0043227; GO:0043229; GO:0043231; GO:0055035; GO:0098588; GO:0098805; GO:0016020	AT3G20660	AT3G20660.1	LOC107816447	tr|A0A1S4C942|A0A1S4C942_TOBAC organic cation/carnitine transporter 4-like isoform X1 OS=Nicotiana tabacum OX=4097 GN=LOC107816447 PE=3 SV=1	ko05231,map05231	organic cation/carnitine transporter 4-like isoform X1	Nicotiana benthamiana	Oct/04		Nbe.v1.1.chr05g17310.1			molecular_function	GO:0003674			Niben101Scf00858g04013.1
Nbe.v1.s00030g17320				DUF4283						A4A49_27898	tr|A0A314KWK3|A0A314KWK3_NICAT Uncharacterized protein OS=Nicotiana attenuata OX=49451 GN=A4A49_27898 PE=4 SV=1	-	Uncharacterized protein	Nicotiana benthamiana			Nbe.v1.1.chr05g17320.1
Nbe.v1.s00030g17330	regulation of DNA-templated transcription	DNA-binding transcription factor activity; sequence-specific DNA binding	nucleus	GRAS	GO:0006355	GO:0003700; GO:0043565	GO:0005634	AT5G48150	AT5G48150.4	CIGR1_0	tr|A0A314KJN9|A0A314KJN9_NICAT Chitin-inducible gibberellin-responsive protein 1 OS=Nicotiana attenuata OX=49451 GN=CIGR1_0 PE=3 SV=1	-	Chitin-inducible gibberellin-responsive protein 1	Nicotiana benthamiana	PAT1		Nbe.v1.1.chr05g17330.1	nucleus	GO:0005634	DNA-binding transcription factor activity	GO:0003700			Niben101Scf00858g03003.1
Nbe.v1.s00030g17340	gene silencing by siRNA-directed DNA methylation			#	GO:0080188					LOC104239279	tr|A0A1U7XMR3|A0A1U7XMR3_NICSY uncharacterized protein LOC104239279 OS=Nicotiana sylvestris OX=4096 GN=LOC104239279 PE=4 SV=1	#	uncharacterized protein LOC104239279	Nicotiana benthamiana			Nbe.v1.1.chr05g17340.1
Nbe.v1.s00030g17350				#						#	No_hits	#	No_hits	Nicotiana benthamiana			Nbe.v1.1.chr05g17350.1
Nbe.v1.s00030g17360		protein kinase activity; ATP binding	membrane	Pkinase_Tyr		GO:0004672; GO:0005524	GO:0016020	AT5G54590	AT5G54590.4	LOC104226371	tr|A0A1U7WHA8|A0A1U7WHA8_NICSY probable leucine-rich repeat receptor-like serine/threonine-protein kinase At5g15730 OS=Nicotiana sylvestris OX=4096 GN=LOC104226371 PE=4 SV=1	ko04010,ko04064,ko04620,ko04621,ko04624,ko04722,ko05133,ko05140,ko05142,ko05145,ko05152,ko05162,ko05164,map04010,map04064,map04620,map04621,map04624,map04722,map05133,map05140,map05142,map05145,map05152,map05162,map05164	probable leucine-rich repeat receptor-like serine/threonine-protein kinase At5g15730	Nicotiana benthamiana	CRLK1		Nbe.v1.1.chr05g17360.1	membrane	GO:0016020					Niben101Scf00858g01002.1
Nbe.v1.s00030g17370	translation; peptide metabolic process; organelle organization; metabolic process; biosynthetic process; macromolecule biosynthetic process; plastid organization; cellular process; gene expression; cellular component organization; protein metabolic process; plastid translation; peptide biosynthetic process; macromolecule metabolic process; amide metabolic process; amide biosynthetic process; cellular metabolic process; primary metabolic process; cellular biosynthetic process; protein metabolic process; cellular component organization or biogenesis; organonitrogen compound metabolic process; organonitrogen compound biosynthetic process; translation	RNA binding; structural constituent of ribosome	intracellular anatomical structure; cytoplasm; chloroplast; plastid envelope; plastid stroma; plastid; chloroplast stroma; chloroplast envelope; organelle envelope; organelle; membrane-bounded organelle; intracellular organelle; intracellular membrane-bounded organelle; mitochondrion; ribosome; ribonucleoprotein complex	KOW,ribosomal_L24	GO:0006412; GO:0006518; GO:0006996; GO:0008150; GO:0008152; GO:0009058; GO:0009059; GO:0009657; GO:0009987; GO:0010467; GO:0016043; GO:0019538; GO:0032544; GO:0043043; GO:0043170; GO:0043603; GO:0043604; GO:0044237; GO:0044238; GO:0044249; GO:0044267; GO:0071840; GO:1901564; GO:1901566; GO:0006412	GO:0003723; GO:0003735	GO:0005575; GO:0005622; GO:0005737; GO:0009507; GO:0009526; GO:0009532; GO:0009536; GO:0009570; GO:0009941; GO:0031967; GO:0043226; GO:0043227; GO:0043229; GO:0043231; GO:0005739; GO:0005840; GO:1990904	AT5G54600	AT5G54600.1	RPL24_0	tr|A0A314KJL2|A0A314KJL2_NICAT 50s ribosomal protein l24, chloroplastic OS=Nicotiana attenuata OX=49451 GN=RPL24_0 PE=3 SV=1	ko03010,map03010	50s ribosomal protein l24, chloroplastic	Nicotiana benthamiana	RPL24		Nbe.v1.1.chr05g17370.1	cellular_component	GO:0005575	RNA binding	GO:0003723	translation	GO:0006412	Niben101Scf00858g01009.1
Nbe.v1.s00030g17380				-				AT5G54630	AT5G54630.1	LOC107814927	tr|A0A1S4C434|A0A1S4C434_TOBAC uncharacterized protein LOC107814927 OS=Nicotiana tabacum OX=4097 GN=LOC107814927 PE=4 SV=1	-	uncharacterized protein LOC107814927	Nicotiana benthamiana	AT5G54630		Nbe.v1.1.chr05g17380.1							Niben101Scf00858g00008.1
Nbe.v1.s00030g17390	chromatin organization; heterochromatin formation; regulation of DNA-templated transcription; organelle organization; regulation of biosynthetic process; negative regulation of biosynthetic process; negative regulation of metabolic process; cellular process; regulation of gene expression; regulation of macromolecule biosynthetic process; negative regulation of macromolecule biosynthetic process; negative regulation of macromolecule metabolic process; negative regulation of gene expression; cellular component organization; regulation of nucleobase-containing compound metabolic process; regulation of metabolic process; regulation of cellular metabolic process; negative regulation of cellular metabolic process; regulation of cellular biosynthetic process; negative regulation of cellular biosynthetic process; epigenetic regulation of gene expression; negative regulation of gene expression, epigenetic; negative regulation of DNA-templated transcription; negative regulation of nucleobase-containing compound metabolic process; negative regulation of biological process; negative regulation of cellular process; regulation of biological process; regulation of cellular process; regulation of RNA metabolic process; negative regulation of RNA metabolic process; chromosome organization; regulation of macromolecule metabolic process; biological regulation; cellular component organization or biogenesis; regulation of primary metabolic process; negative regulation of RNA biosynthetic process; regulation of RNA biosynthetic process	nucleic acid binding; DNA binding; binding; organic cyclic compound binding; heterocyclic compound binding; DNA binding; structural constituent of chromatin; protein heterodimerization activity	nuclear chromosome; chromatin; chromatin; cell wall; intracellular anatomical structure; nucleus; chromosome; nucleolus; external encapsulating structure; membrane-enclosed lumen; nuclear lumen; organelle; membrane-bounded organelle; non-membrane-bounded organelle; intracellular organelle; intracellular membrane-bounded organelle; intracellular non-membrane-bounded organelle; organelle lumen; intracellular organelle lumen; cell periphery; nucleosome; nucleus	Histone,Histone_H2A_C	GO:0006325; GO:0006342; GO:0006355; GO:0006996; GO:0008150; GO:0009889; GO:0009890; GO:0009892; GO:0009987; GO:0010468; GO:0010556; GO:0010558; GO:0010605; GO:0010629; GO:0016043; GO:0019219; GO:0019222; GO:0031323; GO:0031324; GO:0031326; GO:0031327; GO:0040029; GO:0045814; GO:0045892; GO:0045934; GO:0048519; GO:0048523; GO:0050789; GO:0050794; GO:0051252; GO:0051253; GO:0051276; GO:0060255; GO:0065007; GO:0071840; GO:0080090; GO:1902679; GO:2001141	GO:0003674; GO:0003676; GO:0003677; GO:0005488; GO:0097159; GO:1901363; GO:0003677; GO:0030527; GO:0046982	GO:0000228; GO:0000785; GO:0000790; GO:0005575; GO:0005618; GO:0005622; GO:0005634; GO:0005694; GO:0005730; GO:0030312; GO:0031974; GO:0031981; GO:0043226; GO:0043227; GO:0043228; GO:0043229; GO:0043231; GO:0043232; GO:0043233; GO:0070013; GO:0071944; GO:0000786; GO:0005634	AT1G51060	AT1G51060.1	A4A49_56752	tr|A0A1J6IBN6|A0A1J6IBN6_NICAT Histone H2A (Fragment) OS=Nicotiana attenuata OX=49451 GN=A4A49_56752 PE=3 SV=1	ko04217,ko05034,ko05322,map04217,map05034,map05322	Histone H2A (Fragment)	Nicotiana benthamiana	HTA10		Nbe.v1.1.chr05g17390.1			molecular_function	GO:0003674			Niben101Scf00858g00009.1
Nbe.v1.s00030g17400				-						LOC104232135	tr|A0A1U7X9E6|A0A1U7X9E6_NICSY uncharacterized protein LOC104232135 OS=Nicotiana sylvestris OX=4096 GN=LOC104232135 PE=4 SV=1	-	uncharacterized protein LOC104232135	Nicotiana benthamiana			Nbe.v1.1.chr05g17400.1
Nbe.v1.s00030g17410		nucleic acid binding; RNA-DNA hybrid ribonuclease activity		DUF4283,RVT_1,RVT_3,zf-RVT		GO:0003676; GO:0004523		AT1G43760	AT1G43760.1	LOC107807533	tr|A0A1S4BEZ5|A0A1S4BEZ5_TOBAC uncharacterized protein LOC107807533 OS=Nicotiana tabacum OX=4097 GN=LOC107807533 PE=4 SV=1	-	uncharacterized protein LOC107807533	Nicotiana benthamiana	AT1G43760		Nbe.v1.1.chr05g17410.1			nucleic acid binding	GO:0003676
Nbe.v1.s00030g17420	regulation of DNA-templated transcription		nucleus	-	GO:0006355		GO:0005634			A4A49_23849	tr|A0A1J6KCB7|A0A1J6KCB7_NICAT Uncharacterized protein OS=Nicotiana attenuata OX=49451 GN=A4A49_23849 PE=3 SV=1	-	Uncharacterized protein	Nicotiana benthamiana			Nbe.v1.1.chr05g17420.1	nucleus	GO:0005634					Niben101Scf04316g00012.1
Nbe.v1.s00030g17430				FH2				AT5G54650	AT5G54650.2	LOC107777816	tr|A0A1S3YNF0|A0A1S3YNF0_TOBAC Formin-like protein OS=Nicotiana tabacum OX=4097 GN=LOC107777816 PE=3 SV=1	-	Formin-like protein	Nicotiana benthamiana	Fh5		Nbe.v1.1.chr05g17430.1							Niben101Scf04316g00007.1
Nbe.v1.s00030g17440				HSP20				AT5G54660	AT5G54660.1	LOC107829670	tr|A0A1S4DGX1|A0A1S4DGX1_TOBAC 21.7 kDa class VI heat shock protein-like OS=Nicotiana tabacum OX=4097 GN=LOC107829670 PE=3 SV=1	ko04141,map04141	21.7 kDa class VI heat shock protein-like	Nicotiana benthamiana	AT5G54660		Nbe.v1.1.chr05g17440.1							Niben101Scf04316g00001.1
Nbe.v1.s00030g17450	microtubule-based process; microtubule-based movement; cellular process; microtubule-based movement; spindle assembly	cytoskeletal motor activity; microtubule motor activity; catalytic activity; binding; protein binding; microtubule binding; cytoskeletal protein binding; tubulin binding; pyrophosphatase activity; hydrolase activity; hydrolase activity, acting on acid anhydrides; hydrolase activity, acting on acid anhydrides, in phosphorus-containing anhydrides; ATP hydrolysis activity; ribonucleoside triphosphate phosphatase activity; microtubule motor activity; ATP binding; microtubule binding; ATP hydrolysis activity	intracellular anatomical structure; cytoskeleton; kinesin complex; microtubule associated complex; microtubule cytoskeleton; protein-containing complex; organelle; non-membrane-bounded organelle; intracellular organelle; intracellular non-membrane-bounded organelle; kinesin complex; microtubule	Kinesin,Microtub_bd	GO:0007017; GO:0007018; GO:0008150; GO:0009987; GO:0007018; GO:0051225	GO:0003674; GO:0003774; GO:0003777; GO:0003824; GO:0005488; GO:0005515; GO:0008017; GO:0008092; GO:0015631; GO:0016462; GO:0016787; GO:0016817; GO:0016818; GO:0016887; GO:0017111; GO:0003777; GO:0005524; GO:0008017; GO:0016887	GO:0005575; GO:0005622; GO:0005856; GO:0005871; GO:0005875; GO:0015630; GO:0032991; GO:0043226; GO:0043228; GO:0043229; GO:0043232; GO:0005871; GO:0005874	AT4G21270	AT4G21270.1	ATK1_1	tr|A0A1J6JYF4|A0A1J6JYF4_NICAT Kinesin-like protein OS=Nicotiana attenuata OX=49451 GN=ATK1_1 PE=3 SV=1	-	Kinesin-like protein	Nicotiana benthamiana	ATK1		Nbe.v1.1.chr05g17450.1	cellular_component	GO:0005575	molecular_function	GO:0003674			Niben101Scf04316g01006.1
Nbe.v1.s00030g17460				-						LOC107774617	tr|A0A1S3YC54|A0A1S3YC54_TOBAC uncharacterized protein LOC107774617 OS=Nicotiana tabacum OX=4097 GN=LOC107774617 PE=4 SV=1	-	uncharacterized protein LOC107774617	Nicotiana benthamiana			Nbe.v1.1.chr05g17460.1
Nbe.v1.s00030g17470	organic acid metabolic process; regulation of DNA-templated transcription; sulfur compound metabolic process; metabolic process; regulation of biosynthetic process; cellular process; regulation of gene expression; regulation of macromolecule biosynthetic process; S-glycoside metabolic process; regulation of nucleobase-containing compound metabolic process; regulation of metabolic process; secondary metabolic process; glucosinolate metabolic process; regulation of cellular metabolic process; regulation of cellular biosynthetic process; oxoacid metabolic process; cellular metabolic process; small molecule metabolic process; regulation of biological process; regulation of cellular process; regulation of RNA metabolic process; regulation of macromolecule metabolic process; biological regulation; regulation of primary metabolic process; carbohydrate derivative metabolic process; organonitrogen compound metabolic process; glycosyl compound metabolic process; regulation of RNA biosynthetic process; regulation of DNA-templated transcription; intracellular iron ion homeostasis	nucleic acid binding; DNA binding; DNA-binding transcription factor activity; binding; sequence-specific DNA binding; organic cyclic compound binding; transcription regulator activity; heterocyclic compound binding; DNA-binding transcription factor activity; protein dimerization activity	intracellular anatomical structure; nucleus; organelle; membrane-bounded organelle; intracellular organelle; intracellular membrane-bounded organelle; nucleus	HLH	GO:0006082; GO:0006355; GO:0006790; GO:0008150; GO:0008152; GO:0009889; GO:0009987; GO:0010468; GO:0010556; GO:0016143; GO:0019219; GO:0019222; GO:0019748; GO:0019760; GO:0031323; GO:0031326; GO:0043436; GO:0044237; GO:0044281; GO:0050789; GO:0050794; GO:0051252; GO:0060255; GO:0065007; GO:0080090; GO:1901135; GO:1901564; GO:1901657; GO:2001141; GO:0006355; GO:0006879	GO:0003674; GO:0003676; GO:0003677; GO:0003700; GO:0005488; GO:0043565; GO:0097159; GO:0140110; GO:1901363; GO:0003700; GO:0046983	GO:0005575; GO:0005622; GO:0005634; GO:0043226; GO:0043227; GO:0043229; GO:0043231; GO:0005634	AT5G54680	AT5G54680.1	LOC107787765	tr|B5AYF5|B5AYF5_TOBAC Basic helix-loop-helix protein OS=Nicotiana tabacum OX=4097 GN=LOC107787765 PE=2 SV=1	-	Basic helix-loop-helix protein	Nicotiana benthamiana	ILR3		Nbe.v1.1.chr05g17470.1	cellular_component	GO:0005575	molecular_function	GO:0003674			Niben101Scf04316g02003.1
Nbe.v1.s00030g17480	organic acid metabolic process; lipid metabolic process; isoprenoid metabolic process; terpenoid metabolic process; metabolic process; isoprenoid catabolic process; catabolic process; response to radiation; response to light stimulus; response to abiotic stimulus; gibberellin metabolic process; cellular process; regulation of hormone levels; lipid catabolic process; organic acid catabolic process; diterpenoid metabolic process; diterpenoid catabolic process; terpenoid catabolic process; carboxylic acid metabolic process; hormone metabolic process; hormone catabolic process; oxoacid metabolic process; cellular metabolic process; primary metabolic process; cellular lipid catabolic process; cellular catabolic process; cellular lipid metabolic process; small molecule metabolic process; small molecule catabolic process; gibberellin catabolic process; carboxylic acid catabolic process; response to stimulus; biological regulation; regulation of biological quality; response to molecule of fungal origin; response to light stimulus; coumarin biosynthetic process; gibberellin catabolic process	catalytic activity; oxidoreductase activity; oxidoreductase activity, acting on paired donors, with incorporation or reduction of molecular oxygen; 2-oxoglutarate-dependent dioxygenase activity; gibberellin 2-beta-dioxygenase activity; dioxygenase activity; C-19 gibberellin 2-beta-dioxygenase activity; L-ascorbic acid binding; metal ion binding; C-19 gibberellin 2-beta-dioxygenase activity		2OG-FeII_Oxy,DIOX_N	GO:0006082; GO:0006629; GO:0006720; GO:0006721; GO:0008150; GO:0008152; GO:0008300; GO:0009056; GO:0009314; GO:0009416; GO:0009628; GO:0009685; GO:0009987; GO:0010817; GO:0016042; GO:0016054; GO:0016101; GO:0016103; GO:0016115; GO:0019752; GO:0042445; GO:0042447; GO:0043436; GO:0044237; GO:0044238; GO:0044242; GO:0044248; GO:0044255; GO:0044281; GO:0044282; GO:0045487; GO:0046395; GO:0050896; GO:0065007; GO:0065008; GO:0002238; GO:0009416; GO:0009805; GO:0045487	GO:0003674; GO:0003824; GO:0016491; GO:0016705; GO:0016706; GO:0045543; GO:0051213; GO:0052634; GO:0031418; GO:0046872; GO:0052634		AT1G30040	AT1G30040.1	GA2OX1_2	tr|A0A314L9N8|A0A314L9N8_NICAT Gibberellin 2-beta-dioxygenase 1 OS=Nicotiana attenuata OX=49451 GN=GA2OX1_2 PE=3 SV=1	ko00904,ko01110,map00904,map01110	Gibberellin 2-beta-dioxygenase 1	Nicotiana benthamiana	GA2OX2		Nbe.v1.1.chr05g17480.1			molecular_function	GO:0003674			Niben101Scf04316g03004.1
Nbe.v1.s00030g17490				#						#	No_hits	#	No_hits	Nicotiana benthamiana			Nbe.v1.1.chr05g17490.1
Nbe.v1.s00030g17500	organic acid metabolic process; lipid metabolic process; isoprenoid metabolic process; terpenoid metabolic process; metabolic process; isoprenoid catabolic process; catabolic process; response to radiation; response to light stimulus; response to abiotic stimulus; gibberellin metabolic process; cellular process; regulation of hormone levels; lipid catabolic process; organic acid catabolic process; diterpenoid metabolic process; diterpenoid catabolic process; terpenoid catabolic process; carboxylic acid metabolic process; hormone metabolic process; hormone catabolic process; oxoacid metabolic process; cellular metabolic process; primary metabolic process; cellular lipid catabolic process; cellular catabolic process; cellular lipid metabolic process; small molecule metabolic process; small molecule catabolic process; gibberellin catabolic process; carboxylic acid catabolic process; response to stimulus; biological regulation; regulation of biological quality; response to molecule of fungal origin; response to light stimulus; coumarin biosynthetic process; gibberellin catabolic process	catalytic activity; oxidoreductase activity; oxidoreductase activity, acting on paired donors, with incorporation or reduction of molecular oxygen; 2-oxoglutarate-dependent dioxygenase activity; gibberellin 2-beta-dioxygenase activity; dioxygenase activity; C-19 gibberellin 2-beta-dioxygenase activity; L-ascorbic acid binding; metal ion binding; C-19 gibberellin 2-beta-dioxygenase activity		2OG-FeII_Oxy,DIOX_N	GO:0006082; GO:0006629; GO:0006720; GO:0006721; GO:0008150; GO:0008152; GO:0008300; GO:0009056; GO:0009314; GO:0009416; GO:0009628; GO:0009685; GO:0009987; GO:0010817; GO:0016042; GO:0016054; GO:0016101; GO:0016103; GO:0016115; GO:0019752; GO:0042445; GO:0042447; GO:0043436; GO:0044237; GO:0044238; GO:0044242; GO:0044248; GO:0044255; GO:0044281; GO:0044282; GO:0045487; GO:0046395; GO:0050896; GO:0065007; GO:0065008; GO:0002238; GO:0009416; GO:0009805; GO:0045487	GO:0003674; GO:0003824; GO:0016491; GO:0016705; GO:0016706; GO:0045543; GO:0051213; GO:0052634; GO:0031418; GO:0046872; GO:0052634		AT1G30040	AT1G30040.1	GA2OX	tr|M9N4U5|M9N4U5_NICAT Gibberellin 2-beta-dioxygenase 1 OS=Nicotiana attenuata OX=49451 GN=GA2OX PE=2 SV=1	ko00904,ko01110,map00904,map01110	Gibberellin 2-beta-dioxygenase 1	Nicotiana benthamiana	GA2OX2		Nbe.v1.1.chr05g17500.1			molecular_function	GO:0003674			Niben101Scf04316g04001.1
Nbe.v1.s00030g17510	DNA integration	nucleic acid binding		RVT_1,rve	GO:0015074	GO:0003676				LOC107823630	tr|A0A1S4CXC4|A0A1S4CXC4_TOBAC uncharacterized protein LOC107823630 OS=Nicotiana tabacum OX=4097 GN=LOC107823630 PE=4 SV=1	-	uncharacterized protein LOC107823630	Nicotiana benthamiana			Nbe.v1.1.chr05g17510.1			nucleic acid binding	GO:0003676
Nbe.v1.s00030g17520	DNA integration	nucleic acid binding		RVT_1	GO:0015074	GO:0003676				LOC104227015	tr|A0A1U7WBT2|A0A1U7WBT2_NICSY uncharacterized protein LOC104227015 OS=Nicotiana sylvestris OX=4096 GN=LOC104227015 PE=4 SV=1	-	uncharacterized protein LOC104227015	Nicotiana benthamiana			Nbe.v1.1.chr05g17520.1			nucleic acid binding	GO:0003676
Nbe.v1.s00030g17530				-						LOC107778126	tr|A0A1S3YNH3|A0A1S3YNH3_TOBAC uncharacterized protein LOC107778126 OS=Nicotiana tabacum OX=4097 GN=LOC107778126 PE=4 SV=1	-	uncharacterized protein LOC107778126	Nicotiana benthamiana			Nbe.v1.1.chr05g17530.1
Nbe.v1.s00030g17540				rve						LOC104234985	tr|A0A1U7XKD2|A0A1U7XKD2_NICSY uncharacterized protein LOC104234985 OS=Nicotiana sylvestris OX=4096 GN=LOC104234985 PE=4 SV=1	-	uncharacterized protein LOC104234985	Nicotiana benthamiana			Nbe.v1.1.chr05g17540.1
Nbe.v1.s00030g17550		nucleic acid binding; zinc ion binding		Retrotran_gag_2,gag_pre-integrs,zf-CCHC		GO:0003676; GO:0008270				CCAM_LOCUS30014	tr|A0A484MJH4|A0A484MJH4_9ASTE DUF4219 domain-containing protein (Fragment) OS=Cuscuta campestris OX=132261 GN=CCAM_LOCUS30014 PE=4 SV=1	-	DUF4219 domain-containing protein (Fragment)	Nicotiana benthamiana			Nbe.v1.1.chr05g17550.1			nucleic acid binding	GO:0003676
Nbe.v1.s00030g17560	regulation of hormone levels; regulation of localization; regulation of biological process; regulation of transport; biological regulation; regulation of biological quality; regulation of auxin polar transport		intracellular anatomical structure; nucleus; plasma membrane; membrane; site of polarized growth; growing cell tip; cell projection; organelle; membrane-bounded organelle; intracellular organelle; intracellular membrane-bounded organelle; cell tip; cell periphery; pollen tube tip; plasma membrane bounded cell projection	-	GO:0008150; GO:0010817; GO:0032879; GO:0050789; GO:0051049; GO:0065007; GO:0065008; GO:2000012		GO:0005575; GO:0005622; GO:0005634; GO:0005886; GO:0016020; GO:0030427; GO:0035838; GO:0042995; GO:0043226; GO:0043227; GO:0043229; GO:0043231; GO:0051286; GO:0071944; GO:0090404; GO:0120025	AT1G17140	AT1G17140.2	ICR4	tr|A0A1J6I6Z2|A0A1J6I6Z2_NICAT Interactor of constitutive active rops 4 OS=Nicotiana attenuata OX=49451 GN=ICR4 PE=3 SV=1	-	Interactor of constitutive active rops 4	Nicotiana benthamiana	ICR1		Nbe.v1.1.chr05g17560.1	cellular_component	GO:0005575			biological_process	GO:0008150	Niben101Scf04316g05002.1
Nbe.v1.s00030g17570				#						A4A49_06472	tr|A0A314L669|A0A314L669_NICAT Uncharacterized protein OS=Nicotiana attenuata OX=49451 GN=A4A49_06472 PE=4 SV=1	#	Uncharacterized protein	Nicotiana benthamiana			Nbe.v1.1.chr05g17570.1							Niben101Scf04316g06004.1
Nbe.v1.s00030g17580				Transposase_24						A4A49_06472	tr|A0A314L669|A0A314L669_NICAT Uncharacterized protein OS=Nicotiana attenuata OX=49451 GN=A4A49_06472 PE=4 SV=1	-	Uncharacterized protein	Nicotiana benthamiana			Nbe.v1.1.chr05g17580.1							Niben101Scf04316g06010.1
Nbe.v1.s00030g17590				DUF4216						LOC107800549	tr|A0A1S4ARP5|A0A1S4ARP5_TOBAC uncharacterized protein LOC107800549 isoform X2 OS=Nicotiana tabacum OX=4097 GN=LOC107800549 PE=4 SV=1	-	uncharacterized protein LOC107800549 isoform X2	Nicotiana benthamiana			Nbe.v1.1.chr05g17590.1
Nbe.v1.s00030g17600	protein ubiquitination; regulation of organ growth; regulation of seed growth	ubiquitin protein ligase activity	intracellular anatomical structure; cytoplasm; cytoplasm	-	GO:0016567; GO:0046620; GO:0080113	GO:0061630	GO:0005575; GO:0005622; GO:0005737; GO:0005737	AT1G78420	AT1G78420.2	A4A49_38128	tr|A0A1J6I5I6|A0A1J6I5I6_NICAT RING-type domain-containing protein OS=Nicotiana attenuata OX=49451 GN=A4A49_38128 PE=4 SV=1	-	RING-type domain-containing protein	Nicotiana benthamiana	AT1G78420		Nbe.v1.1.chr05g17600.1	cellular_component	GO:0005575					Niben101Scf08381g00003.1
Nbe.v1.s00030g17610				#						A4A49_00874	tr|A0A1J6JFN7|A0A1J6JFN7_NICAT DUF4283 domain-containing protein OS=Nicotiana attenuata OX=49451 GN=A4A49_00874 PE=4 SV=1	#	DUF4283 domain-containing protein	Nicotiana benthamiana			Nbe.v1.1.chr05g17610.1
Nbe.v1.s00030g17620				#						#	#	#	#	Nicotiana benthamiana			Nbe.v1.1.chr05g17620.1
Nbe.v1.s00030g17630	response to stress; response to oxidative stress; response to stimulus			VQ	GO:0006950; GO:0006979; GO:0008150; GO:0050896			AT1G17147	AT1G17147.1	ACRE169	tr|Q9FQZ5|Q9FQZ5_TOBAC Avr9/Cf-9 rapidly elicited protein 169 OS=Nicotiana tabacum OX=4097 GN=ACRE169 PE=2 SV=1	-	Avr9/Cf-9 rapidly elicited protein 169	Nicotiana benthamiana	AT1G17147		Nbe.v1.1.chr05g17630.1					response to stress	GO:0006950	Niben101Scf04316g08006.1
Nbe.v1.s00030g17640				#						#	No_hits	#	No_hits	Nicotiana benthamiana			Nbe.v1.1.chr05g17640.1
Nbe.v1.s00030g17650		RNA binding	intracellular anatomical structure; nucleus; nucleoplasm; nuclear body; nuclear speck; membrane-enclosed lumen; nuclear lumen; organelle; membrane-bounded organelle; intracellular organelle; intracellular membrane-bounded organelle; organelle lumen; intracellular organelle lumen	PAM2,RRM_1		GO:0003723	GO:0005575; GO:0005622; GO:0005634; GO:0005654; GO:0016604; GO:0016607; GO:0031974; GO:0031981; GO:0043226; GO:0043227; GO:0043229; GO:0043231; GO:0043233; GO:0070013	AT3G14450	AT3G14450.1	LOC107816131	tr|A0A1S4C832|A0A1S4C832_TOBAC polyadenylate-binding protein-interacting protein 8-like isoform X2 OS=Nicotiana tabacum OX=4097 GN=LOC107816131 PE=4 SV=1	-	polyadenylate-binding protein-interacting protein 8-like isoform X2	Nicotiana benthamiana	CID9		Nbe.v1.1.chr05g17650.1	cellular_component	GO:0005575	RNA binding	GO:0003723			Niben101Scf04316g08009.1
Nbe.v1.s00030g17660	phosphorelay signal transduction system; response to acid chemical; response to molecule of bacterial origin; protein modification process; protein phosphorylation; phosphorus metabolic process; phosphate-containing compound metabolic process; response to stress; defense response; response to osmotic stress; cell communication; signal transduction; metabolic process; biosynthetic process; response to temperature stimulus; amine metabolic process; response to heat; detection of chemical stimulus; response to external stimulus; response to biotic stimulus; response to bacterium; response to insect; response to abiotic stimulus; response to salt stress; cytokinin metabolic process; response to endogenous stimulus; detection of hormone stimulus; response to ethylene; response to hormone; detection of endogenous stimulus; detection of ethylene stimulus; response to auxin; response to abscisic acid; response to gibberellin; response to carbohydrate; hormone-mediated signaling pathway; carbohydrate mediated signaling; ethylene-activated signaling pathway; tissue development; regulation of signal transduction; negative regulation of signal transduction; cellular process; response to metal ion; response to iron ion; phloem or xylem histogenesis; regulation of ethylene-activated signaling pathway; negative regulation of ethylene-activated signaling pathway; regulation of stomatal movement; sugar mediated signaling pathway; regulation of cell communication; negative regulation of cell communication; regulation of hormone levels; cellular component organization; phosphorylation; antibiotic metabolic process; antibiotic biosynthetic process; xenobiotic metabolic process; peptidyl-histidine phosphorylation; peptidyl-amino acid modification; peptidyl-histidine modification; protein metabolic process; regulation of signaling; signaling; negative regulation of signaling; developmental process; cellular response to hormone stimulus; macromolecule localization; polysaccharide localization; cellular response to stress; response to lipid; hormone metabolic process; intracellular signal transduction; protein modification process; response to chemical; hormone metabolic process; cell wall modification; defense response to bacterium; hydrogen peroxide metabolic process; macromolecule metabolic process; response to external biotic stimulus; macromolecule modification; cellular metabolic process; primary metabolic process; cellular biosynthetic process; protein metabolic process; external encapsulating structure organization; negative regulation of biological process; negative regulation of cellular process; regulation of post-embryonic development; regulation of response to stimulus; negative regulation of response to stimulus; anatomical structure development; hydrogen peroxide biosynthetic process; regulation of biological process; regulation of developmental process; regulation of cellular process; response to stimulus; localization; regulation of multicellular organismal process; cell division; detection of stimulus; cellular localization; response to other organism; cellular response to stimulus; cell wall thickening; defense response by cell wall thickening; defense response by callose deposition; callose deposition in cell wall; defense response by callose deposition in cell wall; callose localization; biological regulation; regulation of biological quality; regulation of phosphorelay signal transduction system; negative regulation of phosphorelay signal transduction system; cellular macromolecule localization; cellular response to chemical stimulus; cellular response to metal ion; cellular response to iron ion; cellular response to carbohydrate stimulus; cellular response to ethylene stimulus; cellular response to endogenous stimulus; cell wall organization or biogenesis; cell wall organization; cellular component organization or biogenesis; reactive oxygen species metabolic process; response to alcohol; defense response to other organism; regulation of seedling development; organonitrogen compound metabolic process; response to oxygen-containing compound; cellular response to oxygen-containing compound; regulation of intracellular signal transduction; negative regulation of intracellular signal transduction; reactive oxygen species biosynthetic process; regulation of multicellular organismal development; negative regulation of ethylene-activated signaling pathway	catalytic activity; protein kinase activity; protein histidine kinase activity; binding; protein binding; kinase activity; transferase activity; transferase activity, transferring phosphorus-containing groups; phosphotransferase activity, alcohol group as acceptor; phosphotransferase activity, nitrogenous group as acceptor; signaling receptor activity; ethylene receptor activity; hormone binding; identical protein binding; ethylene binding; molecular transducer activity; alkene binding; catalytic activity, acting on a protein; phosphorelay sensor kinase activity; ATP binding; ethylene receptor activity; metal ion binding; ethylene binding	intracellular anatomical structure; cytoplasm; endoplasmic reticulum; endomembrane system; organelle; membrane-bounded organelle; intracellular organelle; intracellular membrane-bounded organelle; endoplasmic reticulum membrane	GAF,HATPase_c,HisKA,Response_reg	GO:0000160; GO:0001101; GO:0002237; GO:0006464; GO:0006468; GO:0006793; GO:0006796; GO:0006950; GO:0006952; GO:0006970; GO:0007154; GO:0007165; GO:0008150; GO:0008152; GO:0009058; GO:0009266; GO:0009308; GO:0009408; GO:0009593; GO:0009605; GO:0009607; GO:0009617; GO:0009625; GO:0009628; GO:0009651; GO:0009690; GO:0009719; GO:0009720; GO:0009723; GO:0009725; GO:0009726; GO:0009727; GO:0009733; GO:0009737; GO:0009739; GO:0009743; GO:0009755; GO:0009756; GO:0009873; GO:0009888; GO:0009966; GO:0009968; GO:0009987; GO:0010038; GO:0010039; GO:0010087; GO:0010104; GO:0010105; GO:0010119; GO:0010182; GO:0010646; GO:0010648; GO:0010817; GO:0016043; GO:0016310; GO:0016999; GO:0017000; GO:0017144; GO:0018106; GO:0018193; GO:0018202; GO:0019538; GO:0023051; GO:0023052; GO:0023057; GO:0032502; GO:0032870; GO:0033036; GO:0033037; GO:0033554; GO:0033993; GO:0034754; GO:0035556; GO:0036211; GO:0042221; GO:0042445; GO:0042545; GO:0042742; GO:0042743; GO:0043170; GO:0043207; GO:0043412; GO:0044237; GO:0044238; GO:0044249; GO:0044267; GO:0045229; GO:0048519; GO:0048523; GO:0048580; GO:0048583; GO:0048585; GO:0048856; GO:0050665; GO:0050789; GO:0050793; GO:0050794; GO:0050896; GO:0051179; GO:0051239; GO:0051301; GO:0051606; GO:0051641; GO:0051707; GO:0051716; GO:0052386; GO:0052482; GO:0052542; GO:0052543; GO:0052544; GO:0052545; GO:0065007; GO:0065008; GO:0070297; GO:0070298; GO:0070727; GO:0070887; GO:0071248; GO:0071281; GO:0071322; GO:0071369; GO:0071495; GO:0071554; GO:0071555; GO:0071840; GO:0072593; GO:0097305; GO:0098542; GO:1900140; GO:1901564; GO:1901700; GO:1901701; GO:1902531; GO:1902532; GO:1903409; GO:2000026; GO:0010105	GO:0003674; GO:0003824; GO:0004672; GO:0004673; GO:0005488; GO:0005515; GO:0016301; GO:0016740; GO:0016772; GO:0016773; GO:0016775; GO:0038023; GO:0038199; GO:0042562; GO:0042802; GO:0051740; GO:0060089; GO:0072328; GO:0140096; GO:0000155; GO:0005524; GO:0038199; GO:0046872; GO:0051740	GO:0005575; GO:0005622; GO:0005737; GO:0005783; GO:0012505; GO:0043226; GO:0043227; GO:0043229; GO:0043231; GO:0005789	AT1G66340	AT1G66340.1	LOC107799509	tr|A0A1S4AN78|A0A1S4AN78_TOBAC Ethylene receptor OS=Nicotiana tabacum OX=4097 GN=LOC107799509 PE=3 SV=1	ko04016,ko04075,map04016,map04075	Ethylene receptor	Nicotiana benthamiana	ETR1		Nbe.v1.1.chr05g17660.1	cellular_component	GO:0005575	molecular_function	GO:0003674			Niben101Scf04316g09007.1
Nbe.v1.s00030g17670				DUF4283						LOC107776227	tr|A0A1S3YHS1|A0A1S3YHS1_TOBAC uncharacterized protein LOC107776227 OS=Nicotiana tabacum OX=4097 GN=LOC107776227 PE=4 SV=1	-	uncharacterized protein LOC107776227	Nicotiana benthamiana			Nbe.v1.1.chr05g17670.1
Nbe.v1.s00030g17680	proteolysis; metabolic process; tissue development; meristem maintenance; protein metabolic process; multicellular organismal process; developmental process; macromolecule metabolic process; primary metabolic process; meristem development; anatomical structure development; organonitrogen compound metabolic process; proteolysis	catalytic activity; ATP-dependent peptidase activity; peptidase activity; metallopeptidase activity; pyrophosphatase activity; hydrolase activity; hydrolase activity, acting on acid anhydrides; hydrolase activity, acting on acid anhydrides, in phosphorus-containing anhydrides; ATP hydrolysis activity; ribonucleoside triphosphate phosphatase activity; ATP hydrolysis activity; peptidase activity; catalytic activity, acting on a protein; ATP-dependent peptidase activity; metalloendopeptidase activity; ATP binding; ATP hydrolysis activity	intracellular anatomical structure; cytoplasm; mitochondrion; chloroplast; plastid envelope; plastid; chloroplast envelope; membrane; organelle envelope; organelle; membrane-bounded organelle; intracellular organelle; intracellular membrane-bounded organelle; chloroplast thylakoid; membrane	AAA,Peptidase_M41	GO:0006508; GO:0008150; GO:0008152; GO:0009888; GO:0010073; GO:0019538; GO:0032501; GO:0032502; GO:0043170; GO:0044238; GO:0048507; GO:0048856; GO:1901564; GO:0006508	GO:0003674; GO:0003824; GO:0004176; GO:0008233; GO:0008237; GO:0016462; GO:0016787; GO:0016817; GO:0016818; GO:0016887; GO:0017111; GO:0042623; GO:0070011; GO:0140096; GO:0004176; GO:0004222; GO:0005524; GO:0016887	GO:0005575; GO:0005622; GO:0005737; GO:0005739; GO:0009507; GO:0009526; GO:0009536; GO:0009941; GO:0016020; GO:0031967; GO:0043226; GO:0043227; GO:0043229; GO:0043231; GO:0009534; GO:0016020	AT2G26140	AT2G26140.1	LOC107796013	tr|A0A1S4ACE3|A0A1S4ACE3_TOBAC ATP-dependent zinc metalloprotease FTSH 4, mitochondrial-like isoform X1 OS=Nicotiana tabacum OX=4097 GN=LOC107796013 PE=3 SV=1	ko04139,map04139	ATP-dependent zinc metalloprotease FTSH 4, mitochondrial-like isoform X1	Nicotiana benthamiana	ftsh4		Nbe.v1.1.chr05g17680.1	cellular_component	GO:0005575	molecular_function	GO:0003674
Nbe.v1.s00030g17690	proteolysis; metabolic process; tissue development; meristem maintenance; protein metabolic process; multicellular organismal process; developmental process; macromolecule metabolic process; primary metabolic process; meristem development; anatomical structure development; organonitrogen compound metabolic process; proteolysis	catalytic activity; ATP-dependent peptidase activity; peptidase activity; metallopeptidase activity; pyrophosphatase activity; hydrolase activity; hydrolase activity, acting on acid anhydrides; hydrolase activity, acting on acid anhydrides, in phosphorus-containing anhydrides; ATP hydrolysis activity; ribonucleoside triphosphate phosphatase activity; ATP hydrolysis activity; peptidase activity; catalytic activity, acting on a protein; ATP-dependent peptidase activity; metalloendopeptidase activity; ATP binding; ATP hydrolysis activity	intracellular anatomical structure; cytoplasm; mitochondrion; chloroplast; plastid envelope; plastid; chloroplast envelope; membrane; organelle envelope; organelle; membrane-bounded organelle; intracellular organelle; intracellular membrane-bounded organelle; chloroplast thylakoid; membrane	AAA,Peptidase_M41	GO:0006508; GO:0008150; GO:0008152; GO:0009888; GO:0010073; GO:0019538; GO:0032501; GO:0032502; GO:0043170; GO:0044238; GO:0048507; GO:0048856; GO:1901564; GO:0006508	GO:0003674; GO:0003824; GO:0004176; GO:0008233; GO:0008237; GO:0016462; GO:0016787; GO:0016817; GO:0016818; GO:0016887; GO:0017111; GO:0042623; GO:0070011; GO:0140096; GO:0004176; GO:0004222; GO:0005524; GO:0016887	GO:0005575; GO:0005622; GO:0005737; GO:0005739; GO:0009507; GO:0009526; GO:0009536; GO:0009941; GO:0016020; GO:0031967; GO:0043226; GO:0043227; GO:0043229; GO:0043231; GO:0009534; GO:0016020	AT2G26140	AT2G26140.1	LOC107780007	tr|A0A1S3YV36|A0A1S3YV36_TOBAC ATP-dependent zinc metalloprotease FTSH 4, mitochondrial-like OS=Nicotiana tabacum OX=4097 GN=LOC107780007 PE=3 SV=1	ko04139,map04139	ATP-dependent zinc metalloprotease FTSH 4, mitochondrial-like	Nicotiana benthamiana	ftsh4		Nbe.v1.1.chr05g17690.1	cellular_component	GO:0005575	molecular_function	GO:0003674
Nbe.v1.s00030g17700				RVT_1,zf-RVT						A4A49_58251	tr|A0A314KN89|A0A314KN89_NICAT Uncharacterized protein (Fragment) OS=Nicotiana attenuata OX=49451 GN=A4A49_58251 PE=4 SV=1	-	Uncharacterized protein (Fragment)	Nicotiana benthamiana			Nbe.v1.1.chr05g17700.1
Nbe.v1.s00030g17710				#						#	No_hits	#	No_hits	Nicotiana benthamiana			Nbe.v1.1.chr05g17710.1
Nbe.v1.s00030g17720	vesicle budding from membrane; late endosome to vacuole transport via multivesicular body sorting pathway		ESCRT III complex; multivesicular body; cytoplasmic side of plasma membrane	Snf7	GO:0006900; GO:0032511		GO:0000815; GO:0005771; GO:0009898	AT2G19830	AT2G19830.2	VPS32.2_0	tr|A0A1J6IVC0|A0A1J6IVC0_NICAT Vacuolar protein sorting-associated protein 32-like 2 OS=Nicotiana attenuata OX=49451 GN=VPS32.2_0 PE=4 SV=1	ko04144,ko04217,map04144,map04217	Vacuolar protein sorting-associated protein 32-like 2	Nicotiana benthamiana	SNF7.2		Nbe.v1.1.chr05g17720.1							Niben101Scf04316g10009.1
Nbe.v1.s00030g17730		zinc ion binding		DUF866		GO:0008270		AT4G32930	AT4G32930.1	LOC107797578	tr|A0A1S4AH40|A0A1S4AH40_TOBAC UPF0587 protein C1orf123 homolog OS=Nicotiana tabacum OX=4097 GN=LOC107797578 PE=4 SV=1	-	UPF0587 protein C1orf123 homolog	Nicotiana benthamiana	AT4G32930		Nbe.v1.1.chr05g17730.1							Niben101Scf00236g00005.1
Nbe.v1.s00030g17740	aerobic respiration; electron transport coupled proton transport; mitochondrial respiratory chain complex I assembly	binding; zinc ion binding; ion binding; cation binding; metal ion binding; transition metal ion binding; NADH dehydrogenase (ubiquinone) activity; metal ion binding; quinone binding; 4 iron, 4 sulfur cluster binding	intracellular anatomical structure; cytoplasm; mitochondrion; mitochondrial envelope; mitochondrial inner membrane; mitochondrial respirasome; membrane; organelle inner membrane; NADH dehydrogenase complex; organelle membrane; mitochondrial membrane; organelle envelope; protein-containing complex; organelle; membrane-bounded organelle; intracellular organelle; intracellular membrane-bounded organelle; respiratory chain complex I; respirasome; membrane protein complex; mitochondrial protein-containing complex; inner mitochondrial membrane protein complex; respiratory chain complex; catalytic complex; oxidoreductase complex	Oxidored_q6	GO:0009060; GO:0015990; GO:0032981	GO:0003674; GO:0005488; GO:0008270; GO:0043167; GO:0043169; GO:0046872; GO:0046914; GO:0008137; GO:0046872; GO:0048038; GO:0051539	GO:0005575; GO:0005622; GO:0005737; GO:0005739; GO:0005740; GO:0005743; GO:0005746; GO:0016020; GO:0019866; GO:0030964; GO:0031090; GO:0031966; GO:0031967; GO:0032991; GO:0043226; GO:0043227; GO:0043229; GO:0043231; GO:0045271; GO:0070469; GO:0098796; GO:0098798; GO:0098800; GO:0098803; GO:1902494; GO:1990204	AT5G11770	AT5G11770.1	NDUS7_0	tr|A0A1J6IVH8|A0A1J6IVH8_NICAT Nadh dehydrogenase [ubiquinone] iron-sulfur protein 7, mitochondrial OS=Nicotiana attenuata OX=49451 GN=NDUS7_0 PE=3 SV=1	ko00190,ko01100,ko04714,ko04723,ko04932,ko05010,ko05012,ko05016,map00190,map01100,map04714,map04723,map04932,map05010,map05012,map05016	Nadh dehydrogenase [ubiquinone] iron-sulfur protein 7, mitochondrial	Nicotiana benthamiana	AT5G11770		Nbe.v1.1.chr05g17740.1	cellular_component	GO:0005575	molecular_function	GO:0003674			Niben101Scf00236g01007.1
Nbe.v1.s00030g17750				DUF4283						LOC104232043	tr|A0A1U7X194|A0A1U7X194_NICSY uncharacterized protein LOC104232043 OS=Nicotiana sylvestris OX=4096 GN=LOC104232043 PE=4 SV=1	-	uncharacterized protein LOC104232043	Nicotiana benthamiana			Nbe.v1.1.chr05g17750.1
Nbe.v1.s00030g17760				#						PME41_0	tr|A0A1J6JPS5|A0A1J6JPS5_NICAT pectinesterase OS=Nicotiana attenuata OX=49451 GN=PME41_0 PE=3 SV=1	#	pectinesterase	Nicotiana benthamiana			Nbe.v1.1.chr05g17760.1
Nbe.v1.s00030g17770				-				AT5G11810	AT5G11810.1	A4A49_06087	tr|A0A1J6JPE7|A0A1J6JPE7_NICAT Uncharacterized protein OS=Nicotiana attenuata OX=49451 GN=A4A49_06087 PE=4 SV=1	-	Uncharacterized protein	Nicotiana benthamiana	AT5G11810		Nbe.v1.1.chr05g17770.1							Niben101Scf00236g01011.1
Nbe.v1.s00030g17780				RVT_1						#	No_hits	-	No_hits	Nicotiana benthamiana			Nbe.v1.1.chr05g17780.1
Nbe.v1.s00030g17790	sulfur compound metabolic process; metabolic process; cellular process; cellular component organization; iron-sulfur cluster assembly; cellular component assembly; metallo-sulfur cluster assembly; cellular component biogenesis; cellular metabolic process; cellular component organization or biogenesis; iron-sulfur cluster assembly		intracellular anatomical structure; cytoplasm; cytosol; protein-containing complex; cytosolic [4Fe-4S] assembly targeting complex; cytosolic [4Fe-4S] assembly targeting complex	WD40	GO:0006790; GO:0008150; GO:0008152; GO:0009987; GO:0016043; GO:0016226; GO:0022607; GO:0031163; GO:0044085; GO:0044237; GO:0071840; GO:0016226		GO:0005575; GO:0005622; GO:0005737; GO:0005829; GO:0032991; GO:0097361; GO:0097361	AT2G26060	AT2G26060.1	LOC107809969	tr|A0A1S4BMP6|A0A1S4BMP6_TOBAC Probable cytosolic iron-sulfur protein assembly protein CIAO1 homolog OS=Nicotiana tabacum OX=4097 GN=LOC107809969 PE=3 SV=1	-	Probable cytosolic iron-sulfur protein assembly protein CIAO1 homolog	Nicotiana benthamiana	emb1345		Nbe.v1.1.chr05g17790.1	cellular_component	GO:0005575					Niben101Scf00236g01005.1
Nbe.v1.s00030g17800				NUC173						A4A49_21105	tr|A0A314KPJ5|A0A314KPJ5_NICAT DNA-directed RNA polymerase OS=Nicotiana attenuata OX=49451 GN=A4A49_21105 PE=3 SV=1	-	DNA-directed RNA polymerase	Nicotiana benthamiana			Nbe.v1.1.chr05g17800.1
Nbe.v1.s00030g17810	mitochondrial RNA metabolic process; nucleobase-containing compound metabolic process; DNA-templated transcription; mitochondrial transcription; metabolic process; biosynthetic process; macromolecule biosynthetic process; cellular process; gene expression; RNA metabolic process; RNA biosynthetic process; nucleobase-containing compound biosynthetic process; macromolecule metabolic process; cellular metabolic process; primary metabolic process; cellular biosynthetic process; nucleic acid metabolic process; mitochondrial gene expression	catalytic activity; DNA-directed 5'-3' RNA polymerase activity; transferase activity; transferase activity, transferring phosphorus-containing groups; nucleotidyltransferase activity; 5'-3' RNA polymerase activity; RNA polymerase activity; catalytic activity, acting on RNA	DNA-directed RNA polymerase complex; intracellular anatomical structure; cytoplasm; mitochondrion; plastid; RNA polymerase complex; protein-containing complex; mitochondrial DNA-directed RNA polymerase complex; organelle; membrane-bounded organelle; intracellular organelle; intracellular membrane-bounded organelle; transferase complex, transferring phosphorus-containing groups; mitochondrial protein-containing complex; catalytic complex; transferase complex	RNA_pol,RPOL_N	GO:0000959; GO:0006139; GO:0006351; GO:0006390; GO:0008150; GO:0008152; GO:0009058; GO:0009059; GO:0009987; GO:0010467; GO:0016070; GO:0032774; GO:0034654; GO:0043170; GO:0044237; GO:0044238; GO:0044249; GO:0090304; GO:0140053	GO:0003674; GO:0003824; GO:0003899; GO:0016740; GO:0016772; GO:0016779; GO:0034062; GO:0097747; GO:0140098	GO:0000428; GO:0005575; GO:0005622; GO:0005737; GO:0005739; GO:0009536; GO:0030880; GO:0032991; GO:0034245; GO:0043226; GO:0043227; GO:0043229; GO:0043231; GO:0061695; GO:0098798; GO:1902494; GO:1990234	AT2G24120	AT2G24120.2	A4A49_38909	tr|A0A1J6KAD8|A0A1J6KAD8_NICAT DNA-directed RNA polymerase OS=Nicotiana attenuata OX=49451 GN=A4A49_38909 PE=3 SV=1	-	DNA-directed RNA polymerase	Nicotiana benthamiana	SCA3		Nbe.v1.1.chr05g17810.1			molecular_function	GO:0003674
Nbe.v1.s00030g17820	acetyl-CoA biosynthetic process from pyruvate; glycolytic process	phosphopyruvate hydratase activity; lyase activity	intracellular anatomical structure; cytoplasm; chloroplast; plastid envelope; plastid stroma; plastid; chloroplast stroma; chloroplast envelope; organelle envelope; organelle; membrane-bounded organelle; intracellular organelle; intracellular membrane-bounded organelle	E1_dh	GO:0006086; GO:0006096	GO:0004634; GO:0016829	GO:0005575; GO:0005622; GO:0005737; GO:0009507; GO:0009526; GO:0009532; GO:0009536; GO:0009570; GO:0009941; GO:0031967; GO:0043226; GO:0043227; GO:0043229; GO:0043231			A4A49_21105	tr|A0A314KPJ5|A0A314KPJ5_NICAT DNA-directed RNA polymerase OS=Nicotiana attenuata OX=49451 GN=A4A49_21105 PE=3 SV=1	ko00010,ko00020,ko00620,ko01100,ko01110,ko01120,ko01130,ko01200,ko04066,ko04922,ko05230,map00010,map00020,map00620,map01100,map01110,map01120,map01130,map01200,map04066,map04922,map05230	DNA-directed RNA polymerase	Nicotiana benthamiana			Nbe.v1.1.chr05g17820.1	cellular_component	GO:0005575
Nbe.v1.s00030g17830	nucleobase-containing compound metabolic process; DNA metabolic process; DNA modification; regulation of DNA-templated transcription; metabolic process; regulation of biosynthetic process; cellular process; regulation of gene expression; regulation of macromolecule biosynthetic process; regulation of regulatory ncRNA-mediated heterochromatin formation; regulation of nucleobase-containing compound metabolic process; regulation of metabolic process; regulation of cellular metabolic process; regulation of cellular biosynthetic process; methylation; regulation of organelle organization; regulation of chromosome organization; macromolecule metabolic process; macromolecule modification; macromolecule methylation; cellular metabolic process; primary metabolic process; regulation of biological process; regulation of cellular process; regulation of cellular component organization; regulation of RNA metabolic process; regulation of macromolecule metabolic process; regulation of gene silencing by regulatory ncRNA; biological regulation; regulation of primary metabolic process; nucleic acid metabolic process; regulation of chromatin organization; regulation of RNA biosynthetic process; acetyl-CoA biosynthetic process from pyruvate; glycolytic process	binding; protein binding; histone binding; phosphopyruvate hydratase activity; lyase activity	intracellular anatomical structure; nucleus; cytoplasm; cytosol; organelle; membrane-bounded organelle; intracellular organelle; intracellular membrane-bounded organelle	GYF,Plus-3,SWIB,zf-CCCH	GO:0006139; GO:0006259; GO:0006304; GO:0006355; GO:0008150; GO:0008152; GO:0009889; GO:0009987; GO:0010468; GO:0010556; GO:0010964; GO:0019219; GO:0019222; GO:0031323; GO:0031326; GO:0032259; GO:0033043; GO:0033044; GO:0043170; GO:0043412; GO:0043414; GO:0044237; GO:0044238; GO:0050789; GO:0050794; GO:0051128; GO:0051252; GO:0060255; GO:0060966; GO:0065007; GO:0080090; GO:0090304; GO:1902275; GO:2001141; GO:0006086; GO:0006096	GO:0003674; GO:0005488; GO:0005515; GO:0042393; GO:0004634; GO:0016829	GO:0005575; GO:0005622; GO:0005634; GO:0005737; GO:0005829; GO:0043226; GO:0043227; GO:0043229; GO:0043231			A4A49_21105	tr|A0A314KPJ5|A0A314KPJ5_NICAT DNA-directed RNA polymerase OS=Nicotiana attenuata OX=49451 GN=A4A49_21105 PE=3 SV=1	-	DNA-directed RNA polymerase	Nicotiana benthamiana			Nbe.v1.1.chr05g17830.1	cellular_component	GO:0005575	molecular_function	GO:0003674	nucleobase-containing compound metabolic process	GO:0006139
Nbe.v1.s00030g17840				#						-	tr|A0A0H5QTC1|A0A0H5QTC1_9EUKA Uncharacterized protein OS=Spongospora subterranea OX=70186 PE=4 SV=1	#	Uncharacterized protein	Nicotiana benthamiana			Nbe.v1.1.chr05g17840.1
Nbe.v1.s00030g17850				#						#	No_hits	#	No_hits	Nicotiana benthamiana			Nbe.v1.1.chr05g17850.1
Nbe.v1.s00030g17860	carotene catabolic process	carotenoid dioxygenase activity; metal ion binding	chloroplast stroma	RPE65	GO:0016121	GO:0010436; GO:0046872	GO:0009570	AT3G14440	AT3G14440.1	NCED1	tr|A0A314KT87|A0A314KT87_NICAT 9-cis-epoxycarotenoid dioxygenase nced1, chloroplastic OS=Nicotiana attenuata OX=49451 GN=NCED1 PE=3 SV=1	ko00906,ko01100,ko01110,map00906,map01100,map01110	9-cis-epoxycarotenoid dioxygenase nced1, chloroplastic	Nicotiana benthamiana	NCED3		Nbe.v1.1.chr05g17860.1							Niben101Scf04174g06004.1
Nbe.v1.s00030g17870				#						#	No_hits	#	No_hits	Nicotiana benthamiana			Nbe.v1.1.chr05g17870.1
Nbe.v1.s00030g17880				#						LOC104222656	tr|A0A1U7WC19|A0A1U7WC19_NICSY uncharacterized protein LOC104222656 OS=Nicotiana sylvestris OX=4096 GN=LOC104222656 PE=4 SV=1	#	uncharacterized protein LOC104222656	Nicotiana benthamiana			Nbe.v1.1.chr05g17880.1
Nbe.v1.s00030g17890				#						A4A49_19056	tr|A0A1J6IEM6|A0A1J6IEM6_NICAT Uncharacterized protein OS=Nicotiana attenuata OX=49451 GN=A4A49_19056 PE=4 SV=1	#	Uncharacterized protein	Nicotiana benthamiana			Nbe.v1.1.chr05g17890.1
Nbe.v1.s00030g17900	rRNA processing	snoRNA binding	nucleolus; cytoplasm; preribosome, small subunit precursor	Bystin	GO:0006364	GO:0030515	GO:0005730; GO:0005737; GO:0030688	AT1G31660	AT1G31660.1	LOC107807361	tr|A0A1S4BE83|A0A1S4BE83_TOBAC bystin-like isoform X1 OS=Nicotiana tabacum OX=4097 GN=LOC107807361 PE=3 SV=1	-	bystin-like isoform X1	Nicotiana benthamiana	AT1G31660		Nbe.v1.1.chr05g17900.1	nucleolus	GO:0005730					Niben101Scf04174g05007.1
Nbe.v1.s00030g17910				-						A4A49_64404	tr|A0A1J6KB77|A0A1J6KB77_NICAT Endo/exonuclease/phosphatase domain-containing protein (Fragment) OS=Nicotiana attenuata OX=49451 GN=A4A49_64404 PE=4 SV=1	-	Endo/exonuclease/phosphatase domain-containing protein (Fragment)	Nicotiana benthamiana			Nbe.v1.1.chr05g17910.1
Nbe.v1.s00030g17920	response to stress; defense response; metabolic process; biosynthetic process; response to external stimulus; response to biotic stimulus; response to bacterium; response to endogenous stimulus; response to hormone; response to cytokinin; cellular process; antibiotic metabolic process; antibiotic biosynthetic process; xenobiotic metabolic process; response to chemical; defense response to bacterium; hydrogen peroxide metabolic process; response to external biotic stimulus; cellular metabolic process; cellular biosynthetic process; hydrogen peroxide biosynthetic process; response to stimulus; response to other organism; reactive oxygen species metabolic process; defense response to other organism; reactive oxygen species biosynthetic process; response to other organism	catalytic activity; (S)-2-hydroxy-acid oxidase activity; (S)-2-hydroxy-acid oxidase activity; oxidoreductase activity; oxidoreductase activity, acting on CH-OH group of donors; oxidoreductase activity, acting on the CH-OH group of donors, oxygen as acceptor; (S)-2-hydroxy-acid oxidase activity; FMN binding	extracellular region; intracellular anatomical structure; nucleus; cytoplasm; peroxisome; cytosol; ribosome; cell-cell junction; plasmodesma; chloroplast; plastid stroma; plastid; chloroplast stroma; membrane; cytosolic ribosome; cell junction; protein-containing complex; microbody; organelle; membrane-bounded organelle; non-membrane-bounded organelle; intracellular organelle; intracellular membrane-bounded organelle; intracellular non-membrane-bounded organelle; apoplast; symplast; ribonucleoprotein complex; peroxisome	FMN_dh	GO:0006950; GO:0006952; GO:0008150; GO:0008152; GO:0009058; GO:0009605; GO:0009607; GO:0009617; GO:0009719; GO:0009725; GO:0009735; GO:0009987; GO:0016999; GO:0017000; GO:0017144; GO:0042221; GO:0042742; GO:0042743; GO:0043207; GO:0044237; GO:0044249; GO:0050665; GO:0050896; GO:0051707; GO:0072593; GO:0098542; GO:1903409; GO:0051707	GO:0003674; GO:0003824; GO:0003973; GO:0008891; GO:0016491; GO:0016614; GO:0016899; GO:0003973; GO:0010181	GO:0005575; GO:0005576; GO:0005622; GO:0005634; GO:0005737; GO:0005777; GO:0005829; GO:0005840; GO:0005911; GO:0009506; GO:0009507; GO:0009532; GO:0009536; GO:0009570; GO:0016020; GO:0022626; GO:0030054; GO:0032991; GO:0042579; GO:0043226; GO:0043227; GO:0043228; GO:0043229; GO:0043231; GO:0043232; GO:0048046; GO:0055044; GO:1990904; GO:0005777	AT3G14420	AT3G14420.2	GOX	tr|E1AXT8|E1AXT8_NICBE (S)-2-hydroxy-acid oxidase OS=Nicotiana benthamiana OX=4100 GN=GOX PE=1 SV=1	ko00630,ko01100,ko01110,ko01120,ko01130,ko01200,ko04146,map00630,map01100,map01110,map01120,map01130,map01200,map04146	(S)-2-hydroxy-acid oxidase	Nicotiana benthamiana	GOX1		Nbe.v1.1.chr05g17920.1	cellular_component	GO:0005575	molecular_function	GO:0003674	response to stress	GO:0006950	Niben101Scf04174g05001.1
Nbe.v1.s00030g17930				#						LOC104239279	tr|A0A1U7XMR3|A0A1U7XMR3_NICSY uncharacterized protein LOC104239279 OS=Nicotiana sylvestris OX=4096 GN=LOC104239279 PE=4 SV=1	#	uncharacterized protein LOC104239279	Nicotiana benthamiana			Nbe.v1.1.chr05g17930.1
Nbe.v1.s00030g17940				LOB						LOC104220462	tr|A0A1U7W4T5|A0A1U7W4T5_NICSY uncharacterized protein LOC104220462 OS=Nicotiana sylvestris OX=4096 GN=LOC104220462 PE=4 SV=1	-	uncharacterized protein LOC104220462	Nicotiana benthamiana			Nbe.v1.1.chr05g17940.1
Nbe.v1.s00030g17950				#						#	No_hits	#	No_hits	Nicotiana benthamiana			Nbe.v1.1.chr05g17950.1
Nbe.v1.s00030g17960				#						LOC104245718	tr|A0A1U7YKB3|A0A1U7YKB3_NICSY uncharacterized protein LOC104245718 OS=Nicotiana sylvestris OX=4096 GN=LOC104245718 PE=4 SV=1	#	uncharacterized protein LOC104245718	Nicotiana benthamiana			Nbe.v1.1.chr05g17960.1
Nbe.v1.s00030g17970	transmembrane transport	antiporter activity	intracellular anatomical structure; cytoplasm; cytosol; ribosome; cytosolic ribosome; protein-containing complex; organelle; non-membrane-bounded organelle; intracellular organelle; intracellular non-membrane-bounded organelle; ribonucleoprotein complex; endosome; trans-Golgi network; membrane	TPT	GO:0055085	GO:0015297	GO:0005575; GO:0005622; GO:0005737; GO:0005829; GO:0005840; GO:0022626; GO:0032991; GO:0043226; GO:0043228; GO:0043229; GO:0043232; GO:1990904; GO:0005768; GO:0005802; GO:0016020	AT3G14410	AT3G14410.1	LOC107807784	tr|A0A1S4BFQ0|A0A1S4BFQ0_TOBAC probable sugar phosphate/phosphate translocator At3g14410 OS=Nicotiana tabacum OX=4097 GN=LOC107807784 PE=4 SV=1	-	probable sugar phosphate/phosphate translocator At3g14410	Nicotiana benthamiana	AT3G14410		Nbe.v1.1.chr05g17970.1	cellular_component	GO:0005575					Niben101Scf04174g03012.1
Nbe.v1.s00030g17980	proteolysis	cysteine-type deubiquitinase activity	intracellular anatomical structure; cytoplasm; cytosol; ribosome; cytosolic ribosome; protein-containing complex; organelle; non-membrane-bounded organelle; intracellular organelle; intracellular non-membrane-bounded organelle; ribonucleoprotein complex; nucleus; cytosol	UCH	GO:0006508	GO:0004843	GO:0005575; GO:0005622; GO:0005737; GO:0005829; GO:0005840; GO:0022626; GO:0032991; GO:0043226; GO:0043228; GO:0043229; GO:0043232; GO:1990904; GO:0005634; GO:0005829	AT3G14400	AT3G14400.1	LOC107807783	tr|A0A1S4BFN6|A0A1S4BFN6_TOBAC Ubiquitin carboxyl-terminal hydrolase OS=Nicotiana tabacum OX=4097 GN=LOC107807783 PE=3 SV=1	-	Ubiquitin carboxyl-terminal hydrolase	Nicotiana benthamiana	UBP25		Nbe.v1.1.chr05g17980.1	cellular_component	GO:0005575					Niben101Scf04174g03005.1
Nbe.v1.s00030g17990	peptide metabolic process; cellular modified amino acid metabolic process; glutathione metabolic process; sulfur compound metabolic process; metabolic process; catabolic process; toxin metabolic process; toxin catabolic process; response to toxic substance; cellular process; secondary metabolic process; response to chemical; amide metabolic process; cellular metabolic process; cellular catabolic process; response to stimulus; detoxification; organonitrogen compound metabolic process; glutathione metabolic process	catalytic activity; glutathione transferase activity; transferase activity; transferase activity, transferring alkyl or aryl (other than methyl) groups; glutathione transferase activity	intracellular anatomical structure; cytoplasm; cytosol	GST_C,GST_C_2,GST_N,GST_N_3	GO:0006518; GO:0006575; GO:0006749; GO:0006790; GO:0008150; GO:0008152; GO:0009056; GO:0009404; GO:0009407; GO:0009636; GO:0009987; GO:0019748; GO:0042221; GO:0043603; GO:0044237; GO:0044248; GO:0050896; GO:0098754; GO:1901564; GO:0006749	GO:0003674; GO:0003824; GO:0004364; GO:0016740; GO:0016765; GO:0004364	GO:0005575; GO:0005622; GO:0005737; GO:0005829	AT1G78370	AT1G78370.1	Din_044481	tr|A0A5B7C1U1|A0A5B7C1U1_DAVIN Putative glutathione S-transferase (Fragment) OS=Davidia involucrata OX=16924 GN=Din_044481 PE=4 SV=1	ko00480,ko00980,ko00982,ko00983,ko01524,ko05200,ko05204,ko05225,ko05418,map00480,map00980,map00982,map00983,map01524,map05200,map05204,map05225,map05418	Putative glutathione S-transferase (Fragment)	Nicotiana benthamiana	GSTU20		Nbe.v1.1.chr05g17990.1	cellular_component	GO:0005575	molecular_function	GO:0003674
Nbe.v1.s00030g18000	peptide metabolic process; cellular modified amino acid metabolic process; glutathione metabolic process; sulfur compound metabolic process; metabolic process; catabolic process; toxin metabolic process; toxin catabolic process; response to toxic substance; cellular process; secondary metabolic process; response to chemical; amide metabolic process; cellular metabolic process; cellular catabolic process; response to stimulus; detoxification; organonitrogen compound metabolic process; glutathione metabolic process; auxin-activated signaling pathway	catalytic activity; glutathione transferase activity; transferase activity; transferase activity, transferring alkyl or aryl (other than methyl) groups; glutathione transferase activity	intracellular anatomical structure; cytoplasm; cytoplasm	GST_C,GST_C_2,GST_N,GST_N_3	GO:0006518; GO:0006575; GO:0006749; GO:0006790; GO:0008150; GO:0008152; GO:0009056; GO:0009404; GO:0009407; GO:0009636; GO:0009987; GO:0019748; GO:0042221; GO:0043603; GO:0044237; GO:0044248; GO:0050896; GO:0098754; GO:1901564; GO:0006749; GO:0009734	GO:0003674; GO:0003824; GO:0004364; GO:0016740; GO:0016765; GO:0004364	GO:0005575; GO:0005622; GO:0005737; GO:0005737	AT1G78380	AT1G78380.1	GSTU4	tr|F8UV60|F8UV60_NICBE glutathione transferase OS=Nicotiana benthamiana OX=4100 GN=GSTU4 PE=2 SV=1	ko00480,ko00980,ko00982,ko00983,ko01524,ko05200,ko05204,ko05225,ko05418,map00480,map00980,map00982,map00983,map01524,map05200,map05204,map05225,map05418	glutathione transferase	Nicotiana benthamiana	GSTU19		Nbe.v1.1.chr05g18000.1	cellular_component	GO:0005575	molecular_function	GO:0003674			Niben101Scf04174g01004.1
Nbe.v1.s00030g18010	peptide metabolic process; cellular modified amino acid metabolic process; glutathione metabolic process; sulfur compound metabolic process; metabolic process; catabolic process; toxin metabolic process; toxin catabolic process; response to toxic substance; cellular process; secondary metabolic process; response to chemical; amide metabolic process; cellular metabolic process; cellular catabolic process; response to stimulus; detoxification; organonitrogen compound metabolic process; glutathione metabolic process; auxin-activated signaling pathway	catalytic activity; glutathione transferase activity; transferase activity; transferase activity, transferring alkyl or aryl (other than methyl) groups; glutathione transferase activity	intracellular anatomical structure; cytoplasm; cytoplasm	GST_C,GST_C_2,GST_N,GST_N_3	GO:0006518; GO:0006575; GO:0006749; GO:0006790; GO:0008150; GO:0008152; GO:0009056; GO:0009404; GO:0009407; GO:0009636; GO:0009987; GO:0019748; GO:0042221; GO:0043603; GO:0044237; GO:0044248; GO:0050896; GO:0098754; GO:1901564; GO:0006749; GO:0009734	GO:0003674; GO:0003824; GO:0004364; GO:0016740; GO:0016765; GO:0004364	GO:0005575; GO:0005622; GO:0005737; GO:0005737	AT1G17180	AT1G17180.1	LOC107823951	tr|A0A1S4CYC3|A0A1S4CYC3_TOBAC glutathione transferase OS=Nicotiana tabacum OX=4097 GN=LOC107823951 PE=4 SV=1	ko00480,ko00980,ko00982,ko00983,ko01524,ko05200,ko05204,ko05225,ko05418,map00480,map00980,map00982,map00983,map01524,map05200,map05204,map05225,map05418	glutathione transferase	Nicotiana benthamiana	GSTU25		Nbe.v1.1.chr05g18010.1	cellular_component	GO:0005575	molecular_function	GO:0003674
Nbe.v1.s00030g18020	response to acid chemical; peptide metabolic process; cellular modified amino acid metabolic process; glutathione metabolic process; sulfur compound metabolic process; response to stress; response to oxidative stress; cell communication; metabolic process; catabolic process; response to temperature stimulus; toxin metabolic process; toxin catabolic process; response to cold; response to water deprivation; response to water; response to external stimulus; response to abiotic stimulus; response to herbicide; response to toxic substance; response to endogenous stimulus; response to hormone; response to cytokinin; cellular process; response to metal ion; trinitrotoluene metabolic process; 2,4,6-trinitrotoluene metabolic process; nitrotoluene metabolic process; secondary metabolic process; cellular response to stress; response to chemical; benzene-containing compound metabolic process; cellular response to water deprivation; amide metabolic process; cellular metabolic process; cellular catabolic process; 2,4,6-trinitrotoluene catabolic process; trinitrotoluene catabolic process; nitrotoluene catabolic process; response to cadmium ion; regulation of response to stimulus; regulation of biological process; response to stimulus; cellular response to stimulus; biological regulation; cellular response to chemical stimulus; cellular response to abiotic stimulus; cellular response to acid chemical; cellular response to water stimulus; cellular response to external stimulus; toluene-containing compound metabolic process; toluene-containing compound catabolic process; response to karrikin; detoxification; cellular response to environmental stimulus; organonitrogen compound metabolic process; response to oxygen-containing compound; cellular response to oxygen-containing compound; regulation of response to red or far red light; glutathione metabolic process; auxin-activated signaling pathway	catalytic activity; glutathione transferase activity; binding; protein binding; transferase activity; transferase activity, transferring alkyl or aryl (other than methyl) groups; enzyme binding; amide binding; peptide binding; ion binding; anion binding; glutathione binding; modified amino acid binding; oligopeptide binding; sulfur compound binding; glutathione transferase activity	extracellular region; intracellular anatomical structure; nucleus; cytoplasm; vacuole; vacuolar membrane; cytosol; plasma membrane; chloroplast; plastid stroma; plastid; chloroplast stroma; membrane; organelle membrane; organelle; membrane-bounded organelle; intracellular organelle; intracellular membrane-bounded organelle; apoplast; cell periphery; bounding membrane of organelle; membrane; cytoplasm	GST_C,GST_C_2,GST_N,GST_N_3	GO:0001101; GO:0006518; GO:0006575; GO:0006749; GO:0006790; GO:0006950; GO:0006979; GO:0007154; GO:0008150; GO:0008152; GO:0009056; GO:0009266; GO:0009404; GO:0009407; GO:0009409; GO:0009414; GO:0009415; GO:0009605; GO:0009628; GO:0009635; GO:0009636; GO:0009719; GO:0009725; GO:0009735; GO:0009987; GO:0010038; GO:0018973; GO:0018974; GO:0019326; GO:0019748; GO:0033554; GO:0042221; GO:0042537; GO:0042631; GO:0043603; GO:0044237; GO:0044248; GO:0046256; GO:0046260; GO:0046263; GO:0046686; GO:0048583; GO:0050789; GO:0050896; GO:0051716; GO:0065007; GO:0070887; GO:0071214; GO:0071229; GO:0071462; GO:0071496; GO:0072490; GO:0072491; GO:0080167; GO:0098754; GO:0104004; GO:1901564; GO:1901700; GO:1901701; GO:2000030; GO:0006749; GO:0009734	GO:0003674; GO:0003824; GO:0004364; GO:0005488; GO:0005515; GO:0016740; GO:0016765; GO:0019899; GO:0033218; GO:0042277; GO:0043167; GO:0043168; GO:0043295; GO:0072341; GO:1900750; GO:1901681; GO:0004364	GO:0005575; GO:0005576; GO:0005622; GO:0005634; GO:0005737; GO:0005773; GO:0005774; GO:0005829; GO:0005886; GO:0009507; GO:0009532; GO:0009536; GO:0009570; GO:0016020; GO:0031090; GO:0043226; GO:0043227; GO:0043229; GO:0043231; GO:0048046; GO:0071944; GO:0098588; GO:0098805; GO:0005737	AT1G78380	AT1G78380.1	-	sp|Q03666|GSTX4_TOBAC Probable glutathione S-transferase OS=Nicotiana tabacum OX=4097 PE=2 SV=1	ko00480,ko00980,ko00982,ko00983,ko01524,ko05200,ko05204,ko05225,ko05418,map00480,map00980,map00982,map00983,map01524,map05200,map05204,map05225,map05418	Probable glutathione S-transferase	Nicotiana benthamiana	GSTU19		Nbe.v1.1.chr05g18020.1	cellular_component	GO:0005575	molecular_function	GO:0003674			Niben101Scf04174g01008.1
Nbe.v1.s00030g18030	regulation of DNA-templated transcription; regulation of biosynthetic process; positive regulation of biosynthetic process; positive regulation of metabolic process; regulation of seed germination; positive regulation of seed germination; regulation of gene expression; regulation of macromolecule biosynthetic process; positive regulation of macromolecule biosynthetic process; positive regulation of macromolecule metabolic process; positive regulation of gene expression; regulation of nucleobase-containing compound metabolic process; regulation of metabolic process; regulation of cellular metabolic process; positive regulation of cellular metabolic process; regulation of cellular biosynthetic process; positive regulation of cellular biosynthetic process; positive regulation of DNA-templated transcription; positive regulation of nucleobase-containing compound metabolic process; positive regulation of biological process; positive regulation of cellular process; regulation of post-embryonic development; positive regulation of post-embryonic development; regulation of biological process; regulation of developmental process; regulation of cellular process; positive regulation of developmental process; regulation of multicellular organismal process; positive regulation of multicellular organismal process; regulation of RNA metabolic process; positive regulation of RNA metabolic process; regulation of macromolecule metabolic process; biological regulation; regulation of primary metabolic process; regulation of seedling development; positive regulation of RNA biosynthetic process; regulation of multicellular organismal development; regulation of RNA biosynthetic process		intracellular anatomical structure; nucleus; organelle; membrane-bounded organelle; intracellular organelle; intracellular membrane-bounded organelle	BET,Bromodomain	GO:0006355; GO:0008150; GO:0009889; GO:0009891; GO:0009893; GO:0010029; GO:0010030; GO:0010468; GO:0010556; GO:0010557; GO:0010604; GO:0010628; GO:0019219; GO:0019222; GO:0031323; GO:0031325; GO:0031326; GO:0031328; GO:0045893; GO:0045935; GO:0048518; GO:0048522; GO:0048580; GO:0048582; GO:0050789; GO:0050793; GO:0050794; GO:0051094; GO:0051239; GO:0051240; GO:0051252; GO:0051254; GO:0060255; GO:0065007; GO:0080090; GO:1900140; GO:1902680; GO:2000026; GO:2001141		GO:0005575; GO:0005622; GO:0005634; GO:0043226; GO:0043227; GO:0043229; GO:0043231	AT2G34900	AT2G34900.1	102580769	tr|M1BG04|M1BG04_SOLTU Global transcription factor group OS=Solanum tuberosum OX=4113 GN=102580769 PE=4 SV=1	-	Global transcription factor group	Nicotiana benthamiana	IMB1		Nbe.v1.1.chr05g18030.1	cellular_component	GO:0005575					Niben101Scf04174g01013.1
Nbe.v1.s00030g18040				#						#	#	#	#	Nicotiana benthamiana			Nbe.v1.1.chr05g18040.1
Nbe.v1.s00030g18050				#						#	No_hits	#	No_hits	Nicotiana benthamiana			Nbe.v1.1.chr05g18050.1
Nbe.v1.s00030g18060	defense response; response to other organism	protein kinase activity; ATP binding	membrane	LRRNT_2,LRR_1,LRR_8,Pkinase	GO:0006952; GO:0051707	GO:0004672; GO:0005524	GO:0016020	AT1G17230	AT1G17230.1	A4A49_11113	tr|A0A1J6I751|A0A1J6I751_NICAT Leucine-rich repeat receptor-like serinethreonine-protein kinase OS=Nicotiana attenuata OX=49451 GN=A4A49_11113 PE=3 SV=1	-	Leucine-rich repeat receptor-like serinethreonine-protein kinase	Nicotiana benthamiana	AT1G17230		Nbe.v1.1.chr05g18060.1	membrane	GO:0016020					Niben101Scf04174g00007.1
Nbe.v1.s00030g18070	nucleobase-containing compound metabolic process; RNA processing; metabolic process; RNA modification; cellular process; gene expression; RNA metabolic process; chloroplast RNA processing; macromolecule metabolic process; macromolecule modification; cellular metabolic process; primary metabolic process; nucleic acid metabolic process; RNA modification; chloroplast RNA processing	nucleic acid binding; RNA binding; catalytic activity; nuclease activity; endonuclease activity; binding; hydrolase activity; hydrolase activity, acting on ester bonds; organic cyclic compound binding; heterocyclic compound binding; mRNA binding; zinc ion binding	intracellular anatomical structure; cytoplasm; chloroplast; plastid; organelle; membrane-bounded organelle; intracellular organelle; intracellular membrane-bounded organelle; chloroplast	DYW_deaminase,PPR	GO:0006139; GO:0006396; GO:0008150; GO:0008152; GO:0009451; GO:0009987; GO:0010467; GO:0016070; GO:0031425; GO:0043170; GO:0043412; GO:0044237; GO:0044238; GO:0090304; GO:0009451; GO:0031425	GO:0003674; GO:0003676; GO:0003723; GO:0003824; GO:0004518; GO:0004519; GO:0005488; GO:0016787; GO:0016788; GO:0097159; GO:1901363; GO:0003729; GO:0008270	GO:0005575; GO:0005622; GO:0005737; GO:0009507; GO:0009536; GO:0043226; GO:0043227; GO:0043229; GO:0043231; GO:0009507	AT2G29760	AT2G29760.1	LOC107794088	tr|A0A1S4A636|A0A1S4A636_TOBAC pentatricopeptide repeat-containing protein At2g29760, chloroplastic-like OS=Nicotiana tabacum OX=4097 GN=LOC107794088 PE=3 SV=1	-	pentatricopeptide repeat-containing protein At2g29760, chloroplastic-like	Nicotiana benthamiana	OTP81		Nbe.v1.1.chr05g18070.1	cellular_component	GO:0005575	molecular_function	GO:0003674	nucleobase-containing compound metabolic process	GO:0006139
Nbe.v1.s00030g18080	nucleobase-containing compound metabolic process; RNA processing; metabolic process; RNA modification; cellular process; gene expression; RNA metabolic process; chloroplast RNA processing; macromolecule metabolic process; macromolecule modification; cellular metabolic process; primary metabolic process; nucleic acid metabolic process; RNA modification; chloroplast RNA processing	nucleic acid binding; RNA binding; catalytic activity; nuclease activity; endonuclease activity; binding; hydrolase activity; hydrolase activity, acting on ester bonds; organic cyclic compound binding; heterocyclic compound binding; mRNA binding; zinc ion binding	intracellular anatomical structure; cytoplasm; chloroplast; plastid; organelle; membrane-bounded organelle; intracellular organelle; intracellular membrane-bounded organelle; chloroplast	DYW_deaminase,PPR	GO:0006139; GO:0006396; GO:0008150; GO:0008152; GO:0009451; GO:0009987; GO:0010467; GO:0016070; GO:0031425; GO:0043170; GO:0043412; GO:0044237; GO:0044238; GO:0090304; GO:0009451; GO:0031425	GO:0003674; GO:0003676; GO:0003723; GO:0003824; GO:0004518; GO:0004519; GO:0005488; GO:0016787; GO:0016788; GO:0097159; GO:1901363; GO:0003729; GO:0008270	GO:0005575; GO:0005622; GO:0005737; GO:0009507; GO:0009536; GO:0043226; GO:0043227; GO:0043229; GO:0043231; GO:0009507	AT2G29760	AT2G29760.1	LOC107787434	tr|A0A1S3ZJH7|A0A1S3ZJH7_TOBAC pentatricopeptide repeat-containing protein At2g29760, chloroplastic-like OS=Nicotiana tabacum OX=4097 GN=LOC107787434 PE=3 SV=1	-	pentatricopeptide repeat-containing protein At2g29760, chloroplastic-like	Nicotiana benthamiana	OTP81		Nbe.v1.1.chr05g18080.1	cellular_component	GO:0005575	molecular_function	GO:0003674	nucleobase-containing compound metabolic process	GO:0006139
Nbe.v1.s00030g18090	generation of precursor metabolites and energy; metabolic process; cellular process; electron transport chain; cellular metabolic process	nucleotide binding; catalytic activity; NAD(P)H dehydrogenase (quinone) activity; binding; electron transfer activity; FMN binding; oxidoreductase activity; oxidoreductase activity, acting on NAD(P)H; oxidoreductase activity, acting on NAD(P)H, quinone or similar compound as acceptor; ribonucleotide binding; small molecule binding; ion binding; anion binding; organic cyclic compound binding; carbohydrate derivative binding; nucleoside phosphate binding; heterocyclic compound binding; NAD(P)H dehydrogenase (quinone) activity; FMN binding	intracellular anatomical structure; cytoplasm; plasma membrane; membrane; cell periphery; membrane	FMN_red	GO:0006091; GO:0008150; GO:0008152; GO:0009987; GO:0022900; GO:0044237	GO:0000166; GO:0003674; GO:0003824; GO:0003955; GO:0005488; GO:0009055; GO:0010181; GO:0016491; GO:0016651; GO:0016655; GO:0032553; GO:0036094; GO:0043167; GO:0043168; GO:0097159; GO:0097367; GO:1901265; GO:1901363; GO:0003955; GO:0010181	GO:0005575; GO:0005622; GO:0005737; GO:0005886; GO:0016020; GO:0071944; GO:0016020	AT5G58800	AT5G58800.2	LOC107797989	tr|A0A1S4AIC2|A0A1S4AIC2_TOBAC NAD(P)H dehydrogenase (quinone) OS=Nicotiana tabacum OX=4097 GN=LOC107797989 PE=3 SV=1	ko00130,ko01110,map00130,map01110	NAD(P)H dehydrogenase (quinone)	Nicotiana benthamiana	AT5G58800		Nbe.v1.1.chr05g18090.1	cellular_component	GO:0005575	nucleotide binding	GO:0000166	generation of precursor metabolites and energy	GO:0006091	Niben101Scf04174g00006.1
Nbe.v1.s00030g18100				#						A4A49_59800	tr|A0A1J6I7L7|A0A1J6I7L7_NICAT Uncharacterized protein (Fragment) OS=Nicotiana attenuata OX=49451 GN=A4A49_59800 PE=4 SV=1	#	Uncharacterized protein (Fragment)	Nicotiana benthamiana			Nbe.v1.1.chr05g18100.1
Nbe.v1.s00030g18110				#						#	No_hits	#	No_hits	Nicotiana benthamiana			Nbe.v1.1.chr05g18110.1
Nbe.v1.s00030g18120	developmental process involved in reproduction; regulation of DNA-templated transcription; regulation of transcription by RNA polymerase II; chemotaxis; multicellular organism development; embryo sac development; response to external stimulus; pollination; regulation of biosynthetic process; pollen tube guidance; regulation of gene expression; regulation of macromolecule biosynthetic process; regulation of nucleobase-containing compound metabolic process; regulation of metabolic process; reproductive process; regulation of cellular metabolic process; regulation of cellular biosynthetic process; multicellular organismal process; developmental process; locomotion; response to chemical; taxis; multi-multicellular organism process; regulation of cell differentiation; regulation of embryo sac central cell differentiation; regulation of synergid differentiation; gametophyte development; anatomical structure development; pollen tube development; regulation of biological process; regulation of developmental process; regulation of cellular process; response to stimulus; positive chemotaxis; regulation of multicellular organismal process; regulation of RNA metabolic process; regulation of macromolecule metabolic process; biological regulation; regulation of primary metabolic process; regulation of multicellular organismal development; regulation of RNA biosynthetic process; regulation of transcription by RNA polymerase II; green leaf volatile biosynthetic process	DNA-binding transcription factor activity, RNA polymerase II-specific; transcription regulatory region nucleic acid binding; nucleic acid binding; DNA binding; DNA-binding transcription factor activity; binding; sequence-specific DNA binding; transcription cis-regulatory region binding; organic cyclic compound binding; transcription regulator activity; heterocyclic compound binding; RNA polymerase II cis-regulatory region sequence-specific DNA binding; DNA-binding transcription factor activity, RNA polymerase II-specific	intracellular anatomical structure; nucleus; organelle; membrane-bounded organelle; intracellular organelle; intracellular membrane-bounded organelle; nucleus	Myb_DNA-binding	GO:0003006; GO:0006355; GO:0006357; GO:0006935; GO:0007275; GO:0008150; GO:0009553; GO:0009605; GO:0009856; GO:0009889; GO:0010183; GO:0010468; GO:0010556; GO:0019219; GO:0019222; GO:0022414; GO:0031323; GO:0031326; GO:0032501; GO:0032502; GO:0040011; GO:0042221; GO:0042330; GO:0044706; GO:0045595; GO:0045691; GO:0045697; GO:0048229; GO:0048856; GO:0048868; GO:0050789; GO:0050793; GO:0050794; GO:0050896; GO:0050918; GO:0051239; GO:0051252; GO:0060255; GO:0065007; GO:0080090; GO:2000026; GO:2001141; GO:0006357; GO:0010597	GO:0000981; GO:0001067; GO:0003674; GO:0003676; GO:0003677; GO:0003700; GO:0005488; GO:0043565; GO:0044212; GO:0097159; GO:0140110; GO:1901363; GO:0000978; GO:0000981	GO:0005575; GO:0005622; GO:0005634; GO:0043226; GO:0043227; GO:0043229; GO:0043231; GO:0005634	AT5G58850	AT5G58850.1	MYB98_0	tr|A0A1J6IV06|A0A1J6IV06_NICAT Transcription factor myb98 OS=Nicotiana attenuata OX=49451 GN=MYB98_0 PE=4 SV=1	-	Transcription factor myb98	Nicotiana benthamiana	MYB119		Nbe.v1.1.chr05g18120.1	cellular_component	GO:0005575					Niben101Scf04225g00006.1
Nbe.v1.s00030g18130				RVT_1,RVT_3,zf-RVT						LOC107779905	tr|A0A1S3YVA1|A0A1S3YVA1_TOBAC uncharacterized protein LOC107779905 OS=Nicotiana tabacum OX=4097 GN=LOC107779905 PE=4 SV=1	-	uncharacterized protein LOC107779905	Nicotiana benthamiana			Nbe.v1.1.chr05g18130.1
Nbe.v1.s00030g18140	developmental process involved in reproduction; protein modification process; protein phosphorylation; phosphorus metabolic process; phosphate-containing compound metabolic process; transport; cell communication; signal transduction; multicellular organism development; metabolic process; embryo development; post-embryonic development; embryo development ending in seed dormancy; hormone transport; auxin polar transport; cellular process; fruit development; regulation of hormone levels; phosphorylation; protein metabolic process; reproductive process; signaling; multicellular organismal process; developmental process; intracellular signal transduction; protein modification process; macromolecule metabolic process; macromolecule modification; cellular metabolic process; primary metabolic process; protein metabolic process; seed development; leaf development; shoot system development; reproductive structure development; system development; cotyledon development; phyllome development; anatomical structure development; regulation of biological process; regulation of cellular process; response to stimulus; localization; establishment of localization; cellular response to stimulus; auxin transport; reproductive system development; biological regulation; regulation of biological quality; plant organ development; organonitrogen compound metabolic process	catalytic activity; protein kinase activity; protein serine/threonine kinase activity; kinase activity; transferase activity; transferase activity, transferring phosphorus-containing groups; phosphotransferase activity, alcohol group as acceptor; catalytic activity, acting on a protein; protein serine/threonine kinase activity; ATP binding	intracellular anatomical structure; nucleus; cytoplasm; plasma membrane; membrane; organelle; membrane-bounded organelle; intracellular organelle; intracellular membrane-bounded organelle; cell periphery; nucleus; cytoplasm; plasma membrane	Pkinase	GO:0003006; GO:0006464; GO:0006468; GO:0006793; GO:0006796; GO:0006810; GO:0007154; GO:0007165; GO:0007275; GO:0008150; GO:0008152; GO:0009790; GO:0009791; GO:0009793; GO:0009914; GO:0009926; GO:0009987; GO:0010154; GO:0010817; GO:0016310; GO:0019538; GO:0022414; GO:0023052; GO:0032501; GO:0032502; GO:0035556; GO:0036211; GO:0043170; GO:0043412; GO:0044237; GO:0044238; GO:0044267; GO:0048316; GO:0048366; GO:0048367; GO:0048608; GO:0048731; GO:0048825; GO:0048827; GO:0048856; GO:0050789; GO:0050794; GO:0050896; GO:0051179; GO:0051234; GO:0051716; GO:0060918; GO:0061458; GO:0065007; GO:0065008; GO:0099402; GO:1901564	GO:0003674; GO:0003824; GO:0004672; GO:0004674; GO:0016301; GO:0016740; GO:0016772; GO:0016773; GO:0140096; GO:0004674; GO:0005524	GO:0005575; GO:0005622; GO:0005634; GO:0005737; GO:0005886; GO:0016020; GO:0043226; GO:0043227; GO:0043229; GO:0043231; GO:0071944; GO:0005634; GO:0005737; GO:0005886	AT3G14370	AT3G14370.1	WAG1	tr|A0A1J6JS73|A0A1J6JS73_NICAT Serinethreonine-protein kinase wag1 OS=Nicotiana attenuata OX=49451 GN=WAG1 PE=4 SV=1	-	Serinethreonine-protein kinase wag1	Nicotiana benthamiana	WAG2		Nbe.v1.1.chr05g18140.1	cellular_component	GO:0005575	molecular_function	GO:0003674			Niben101Scf04225g02002.1
Nbe.v1.s00030g18150				DUF4283,zf-CCHC_4						LOC104227398	tr|A0A1U7WKY0|A0A1U7WKY0_NICSY uncharacterized protein LOC104227398 OS=Nicotiana sylvestris OX=4096 GN=LOC104227398 PE=4 SV=1	-	uncharacterized protein LOC104227398	Nicotiana benthamiana			Nbe.v1.1.chr05g18150.1
Nbe.v1.s00030g18160	protein folding; protein modification process; metabolic process; cellular process; protein metabolic process; protein folding in endoplasmic reticulum; protein modification process; macromolecule metabolic process; macromolecule modification; cellular metabolic process; primary metabolic process; protein metabolic process; organonitrogen compound metabolic process; protein folding in endoplasmic reticulum	protein disulfide isomerase activity; catalytic activity; protein-disulfide reductase activity; disulfide oxidoreductase activity; oxidoreductase activity; oxidoreductase activity, acting on a sulfur group of donors; isomerase activity; intramolecular oxidoreductase activity; intramolecular oxidoreductase activity, transposing S-S bonds; catalytic activity, acting on a protein; protein-disulfide reductase activity; thiol oxidase activity; FAD binding	intracellular anatomical structure; cytoplasm; endoplasmic reticulum; endoplasmic reticulum membrane; endomembrane system; membrane; organelle subcompartment; nuclear outer membrane-endoplasmic reticulum membrane network; organelle; membrane-bounded organelle; intracellular organelle; intracellular membrane-bounded organelle; endoplasmic reticulum subcompartment; endoplasmic reticulum membrane	ERO1	GO:0006457; GO:0006464; GO:0008150; GO:0008152; GO:0009987; GO:0019538; GO:0034975; GO:0036211; GO:0043170; GO:0043412; GO:0044237; GO:0044238; GO:0044267; GO:1901564; GO:0034975	GO:0003674; GO:0003756; GO:0003824; GO:0015035; GO:0015036; GO:0016491; GO:0016667; GO:0016853; GO:0016860; GO:0016864; GO:0140096; GO:0015035; GO:0016972; GO:0071949	GO:0005575; GO:0005622; GO:0005737; GO:0005783; GO:0005789; GO:0012505; GO:0016020; GO:0031984; GO:0042175; GO:0043226; GO:0043227; GO:0043229; GO:0043231; GO:0098827; GO:0005789	AT1G72280	AT1G72280.1	AERO1_0	tr|A0A1J6IN36|A0A1J6IN36_NICAT Endoplasmic reticulum oxidoreductin-1 OS=Nicotiana attenuata OX=49451 GN=AERO1_0 PE=3 SV=1	ko04141,ko05110,map04141,map05110	Endoplasmic reticulum oxidoreductin-1	Nicotiana benthamiana	ERO1		Nbe.v1.1.chr05g18160.1	cellular_component	GO:0005575	molecular_function	GO:0003674			Niben101Scf04225g02006.1
Nbe.v1.s00030g18170		nucleic acid binding; zinc ion binding		-		GO:0003676; GO:0008270				LOC107784042	tr|A0A1S3Z8A3|A0A1S3Z8A3_TOBAC uncharacterized protein LOC107784042 OS=Nicotiana tabacum OX=4097 GN=LOC107784042 PE=4 SV=1	-	uncharacterized protein LOC107784042	Nicotiana benthamiana			Nbe.v1.1.chr05g18170.1			nucleic acid binding	GO:0003676
Nbe.v1.s00030g18180	translational initiation	mRNA binding; translation initiation factor activity; GTPase activity; GTP binding	intracellular anatomical structure; cytoplasm; chloroplast; plastid envelope; plastid stroma; plastid; chloroplast stroma; chloroplast envelope; organelle envelope; organelle; membrane-bounded organelle; intracellular organelle; intracellular membrane-bounded organelle; chloroplast	GTP_EFTU,IF-2,IF2_N	GO:0006413	GO:0003729; GO:0003743; GO:0003924; GO:0005525	GO:0005575; GO:0005622; GO:0005737; GO:0009507; GO:0009526; GO:0009532; GO:0009536; GO:0009570; GO:0009941; GO:0031967; GO:0043226; GO:0043227; GO:0043229; GO:0043231; GO:0009507	AT1G17220	AT1G17220.1	LOC107830987	tr|A0A1S4DLC0|A0A1S4DLC0_TOBAC translation initiation factor IF-2, chloroplastic-like OS=Nicotiana tabacum OX=4097 GN=LOC107830987 PE=3 SV=1	-	translation initiation factor IF-2, chloroplastic-like	Nicotiana benthamiana	FUG1		Nbe.v1.1.chr05g18180.1	cellular_component	GO:0005575					Niben101Scf04225g02007.1
Nbe.v1.s00030g18190		zinc ion binding	nucleus	zf-C3HC		GO:0008270	GO:0005634	AT1G17210	AT1G17210.1	A4A49_22439	tr|A0A1J6IYT3|A0A1J6IYT3_NICAT C3HC-type domain-containing protein OS=Nicotiana attenuata OX=49451 GN=A4A49_22439 PE=4 SV=1	-	C3HC-type domain-containing protein	Nicotiana benthamiana	ILP1		Nbe.v1.1.chr05g18190.1	nucleus	GO:0005634					Niben101Scf15402g00005.1
Nbe.v1.s00030g18200				#						A4A49_16375	tr|A0A314KY82|A0A314KY82_NICAT Uncharacterized protein OS=Nicotiana attenuata OX=49451 GN=A4A49_16375 PE=4 SV=1	#	Uncharacterized protein	Nicotiana benthamiana			Nbe.v1.1.chr05g18200.1
Nbe.v1.s00030g18210	DNA integration	nucleic acid binding		RVT_1,rve	GO:0015074	GO:0003676				A4A49_18066	tr|A0A314KKX7|A0A314KKX7_NICAT Putative plant transposon protein domain-containing protein OS=Nicotiana attenuata OX=49451 GN=A4A49_18066 PE=4 SV=1	-	Putative plant transposon protein domain-containing protein	Nicotiana benthamiana			Nbe.v1.1.chr05g18210.1			nucleic acid binding	GO:0003676
Nbe.v1.s00030g18220	DNA integration	nucleic acid binding		Retrotran_gag_2,gag_pre-integrs,rve,zf-CCHC	GO:0015074	GO:0003676				LOC107816892	tr|A0A1S4CAI5|A0A1S4CAI5_TOBAC uncharacterized protein LOC107816892 OS=Nicotiana tabacum OX=4097 GN=LOC107816892 PE=4 SV=1	-	uncharacterized protein LOC107816892	Nicotiana benthamiana			Nbe.v1.1.chr05g18220.1			nucleic acid binding	GO:0003676
Nbe.v1.s00030g18230	developmental process involved in reproduction; multicellular organism development; post-embryonic development; abscission; flower development; floral organ abscission; reproductive process; multicellular organismal process; developmental process; shoot system development; floral organ development; reproductive structure development; system development; anatomical structure development; reproductive system development; reproductive shoot system development; plant organ development	binding; iron-sulfur cluster binding; metal cluster binding	plasma membrane	DUF588	GO:0003006; GO:0007275; GO:0008150; GO:0009791; GO:0009838; GO:0009908; GO:0010227; GO:0022414; GO:0032501; GO:0032502; GO:0048367; GO:0048437; GO:0048608; GO:0048731; GO:0048856; GO:0061458; GO:0090567; GO:0099402	GO:0003674; GO:0005488; GO:0051536; GO:0051540	GO:0005886	AT1G17200	AT1G17200.1	A4A49_16374	tr|A0A314KXM8|A0A314KXM8_NICAT CASP-like protein OS=Nicotiana attenuata OX=49451 GN=A4A49_16374 PE=3 SV=1	-	CASP-like protein	Nicotiana benthamiana	AT1G17200		Nbe.v1.1.chr05g18230.1	plasma membrane	GO:0005886	molecular_function	GO:0003674			Niben101Scf08479g01001.1
Nbe.v1.s00030g18240				#						#	No_hits	#	No_hits	Nicotiana benthamiana			Nbe.v1.1.chr05g18240.1
Nbe.v1.s00030g18250				#						#	No_hits	#	No_hits	Nicotiana benthamiana			Nbe.v1.1.chr05g18250.1
Nbe.v1.s00030g18260				#						#	No_hits	#	No_hits	Nicotiana benthamiana			Nbe.v1.1.chr05g18260.1
Nbe.v1.s00030g18270	regulation of intracellular transport; positive regulation of intracellular transport; regulation of localization; regulation of protein localization; regulation of intracellular protein transport; positive regulation of biological process; regulation of biological process; regulation of transport; positive regulation of transport; positive regulation of protein transport; regulation of protein transport; regulation of cellular localization; biological regulation; regulation of establishment of protein localization; regulation of protein exit from endoplasmic reticulum; positive regulation of protein exit from endoplasmic reticulum; regulation of peptide transport; positive regulation of intracellular protein transport; regulation of protein localization; positive regulation of protein localization; positive regulation of establishment of protein localization; regulation of protein localization to cell surface; positive regulation of protein localization to cell surface; protein localization to membrane		intracellular anatomical structure; cytoplasm; endosome; early endosome; vacuole; vacuolar membrane; Golgi apparatus; trans-Golgi network; cell-cell junction; plasmodesma; endomembrane system; membrane; membrane; cell junction; organelle membrane; cytoplasmic vesicle; vesicle; organelle subcompartment; organelle; membrane-bounded organelle; intracellular organelle; intracellular membrane-bounded organelle; symplast; intracellular vesicle; bounding membrane of organelle; Golgi apparatus subcompartment; membrane; Golgi membrane; endosome membrane	EMP70	GO:0008150; GO:0032386; GO:0032388; GO:0032879; GO:0032880; GO:0033157; GO:0048518; GO:0050789; GO:0051049; GO:0051050; GO:0051222; GO:0051223; GO:0060341; GO:0065007; GO:0070201; GO:0070861; GO:0070863; GO:0090087; GO:0090316; GO:1903827; GO:1903829; GO:1904951; GO:2000008; GO:2000010; GO:0072657		GO:0005575; GO:0005622; GO:0005737; GO:0005768; GO:0005769; GO:0005773; GO:0005774; GO:0005794; GO:0005802; GO:0005911; GO:0009506; GO:0012505; GO:0016020; GO:0016021; GO:0030054; GO:0031090; GO:0031410; GO:0031982; GO:0031984; GO:0043226; GO:0043227; GO:0043229; GO:0043231; GO:0055044; GO:0097708; GO:0098588; GO:0098791; GO:0098805; GO:0000139; GO:0010008	AT4G12650	AT4G12650.1	LOC107759022	tr|A0A1S3WXM0|A0A1S3WXM0_TOBAC Transmembrane 9 superfamily member OS=Nicotiana tabacum OX=4097 GN=LOC107759022 PE=3 SV=1	-	Transmembrane 9 superfamily member	Nicotiana benthamiana	AT4G12650		Nbe.v1.1.chr05g18270.1	cellular_component	GO:0005575			biological_process	GO:0008150	Niben101Scf08479g00002.1
Nbe.v1.s00030g18280				#						-	tr|A0A7N2N2F4|A0A7N2N2F4_QUELO Uncharacterized protein OS=Quercus lobata OX=97700 PE=4 SV=1	#	Uncharacterized protein	Nicotiana benthamiana			Nbe.v1.1.chr05g18280.1
Nbe.v1.s00030g18290	response to abscisic acid		nucleus; plasma membrane	-	GO:0009737		GO:0005634; GO:0005886	AT5G48310	AT5G48310.2	A4A49_23071	tr|A0A1J6IRB2|A0A1J6IRB2_NICAT Uncharacterized protein OS=Nicotiana attenuata OX=49451 GN=A4A49_23071 PE=4 SV=1	-	Uncharacterized protein	Nicotiana benthamiana	AT5G48310		Nbe.v1.1.chr05g18290.1	nucleus	GO:0005634
Nbe.v1.s00030g18300				#						#	No_hits	#	No_hits	Nicotiana benthamiana			Nbe.v1.1.chr05g18300.1
Nbe.v1.s00030g18310			nucleus	BRX,BRX_N			GO:0005634	AT5G20540	AT5G20540.1	LOC107820029	tr|A0A1S4CKG1|A0A1S4CKG1_TOBAC protein Brevis radix-like 4 OS=Nicotiana tabacum OX=4097 GN=LOC107820029 PE=3 SV=1	-	protein Brevis radix-like 4	Nicotiana benthamiana	BRXL4		Nbe.v1.1.chr05g18310.1	nucleus	GO:0005634					Niben101Scf00611g01010.1
Nbe.v1.s00030g18320	oxaloacetate metabolic process; asparagine metabolic process; glutamine metabolic process	omega-amidase activity	mitochondrion	CN_hydrolase	GO:0006107; GO:0006528; GO:0006541	GO:0050152	GO:0005739	AT5G12040	AT5G12040.1	NLP3_2	tr|A0A314KJN7|A0A314KJN7_NICAT Omega-amidase, chloroplastic OS=Nicotiana attenuata OX=49451 GN=NLP3_2 PE=4 SV=1	ko00250,map00250	Omega-amidase, chloroplastic	Nicotiana benthamiana	AT5G12040		Nbe.v1.1.chr05g18320.1	mitochondrion	GO:0005739					Niben101Scf00611g02008.1
Nbe.v1.s00030g18330	auxin-activated signaling pathway		plasma membrane	-	GO:0009734		GO:0005886	AT3G13980	AT3G13980.1	A4A49_26140	tr|A0A314KJR4|A0A314KJR4_NICAT Protein big grain 1-like a OS=Nicotiana attenuata OX=49451 GN=A4A49_26140 PE=3 SV=1	-	Protein big grain 1-like a	Nicotiana benthamiana	AT3G13980		Nbe.v1.1.chr05g18330.1	plasma membrane	GO:0005886					Niben101Scf00611g02013.1
Nbe.v1.s00030g18340	cell morphogenesis; developmental process involved in reproduction; multicellular organism development; anatomical structure morphogenesis; post-embryonic development; unidimensional cell growth; tissue development; flower development; cell tip growth; cellular process; root morphogenesis; trichome differentiation; root epidermal cell differentiation; trichoblast differentiation; trichome morphogenesis; trichome branching; cellular component organization; cell growth; developmental maturation; reproductive process; root system development; actin filament-based process; actin filament-based movement; cell differentiation; multicellular organismal process; developmental process; cellular anatomical entity morphogenesis; actin-myosin filament sliding; growth; root development; leaf development; shoot system development; floral whorl development; gynoecium development; cell development; cell maturation; developmental cell growth; developmental growth; reproductive structure development; system development; trichoblast maturation; root hair cell differentiation; root hair elongation; root hair cell tip growth; phyllome development; anatomical structure development; cellular developmental process; localization; establishment of localization; organelle localization; cellular localization; Golgi localization; mitochondrion localization; establishment of organelle localization; peroxisome localization; developmental growth involved in morphogenesis; reproductive system development; actin-mediated cell contraction; anatomical structure maturation; cellular component organization or biogenesis; root hair cell development; leaf pavement cell development; plant epidermis development; reproductive shoot system development; plant epidermis morphogenesis; plant epidermal cell differentiation; plant organ development; contractile vacuole localization; plant organ morphogenesis; actin filament organization; vesicle transport along actin filament	microfilament motor activity; nucleotide binding; cytoskeletal motor activity; actin binding; catalytic activity; binding; protein binding; ATP binding; cytoskeletal protein binding; pyrophosphatase activity; hydrolase activity; hydrolase activity, acting on acid anhydrides; hydrolase activity, acting on acid anhydrides, in phosphorus-containing anhydrides; ATP hydrolysis activity; purine nucleotide binding; ribonucleoside triphosphate phosphatase activity; adenyl nucleotide binding; microfilament motor activity; ribonucleotide binding; purine ribonucleotide binding; adenyl ribonucleotide binding; purine ribonucleoside triphosphate binding; small molecule binding; ATP hydrolysis activity; ion binding; anion binding; ADP binding; protein-containing complex binding; actin filament binding; organic cyclic compound binding; carbohydrate derivative binding; nucleoside phosphate binding; heterocyclic compound binding; microfilament motor activity; calmodulin binding; ATP binding; actin filament binding	contractile vacuole; intracellular anatomical structure; cytoplasm; vacuole; cytoskeleton; cell-cell junction; plasmodesma; endomembrane system; actin cytoskeleton; cell junction; transport vesicle; cytoplasmic vesicle; vesicle; root hair; root hair tip; actomyosin; cell projection; organelle; membrane-bounded organelle; non-membrane-bounded organelle; intracellular organelle; intracellular membrane-bounded organelle; intracellular non-membrane-bounded organelle; symplast; intracellular vesicle; plasma membrane bounded cell projection; cytoplasm; membrane; myosin complex; vesicle	DIL,IQ,Myosin_N,Myosin_head	GO:0000902; GO:0003006; GO:0007275; GO:0008150; GO:0009653; GO:0009791; GO:0009826; GO:0009888; GO:0009908; GO:0009932; GO:0009987; GO:0010015; GO:0010026; GO:0010053; GO:0010054; GO:0010090; GO:0010091; GO:0016043; GO:0016049; GO:0021700; GO:0022414; GO:0022622; GO:0030029; GO:0030048; GO:0030154; GO:0032501; GO:0032502; GO:0032989; GO:0033275; GO:0040007; GO:0048364; GO:0048366; GO:0048367; GO:0048438; GO:0048467; GO:0048468; GO:0048469; GO:0048588; GO:0048589; GO:0048608; GO:0048731; GO:0048764; GO:0048765; GO:0048767; GO:0048768; GO:0048827; GO:0048856; GO:0048869; GO:0051179; GO:0051234; GO:0051640; GO:0051641; GO:0051645; GO:0051646; GO:0051656; GO:0060151; GO:0060560; GO:0061458; GO:0070252; GO:0071695; GO:0071840; GO:0080147; GO:0090436; GO:0090558; GO:0090567; GO:0090626; GO:0090627; GO:0099402; GO:0140027; GO:1905392; GO:0007015; GO:0030050	GO:0000146; GO:0000166; GO:0003674; GO:0003774; GO:0003779; GO:0003824; GO:0005488; GO:0005515; GO:0005524; GO:0008092; GO:0016462; GO:0016787; GO:0016817; GO:0016818; GO:0016887; GO:0017076; GO:0017111; GO:0030554; GO:0030898; GO:0032553; GO:0032555; GO:0032559; GO:0035639; GO:0036094; GO:0042623; GO:0043167; GO:0043168; GO:0043531; GO:0044877; GO:0051015; GO:0097159; GO:0097367; GO:1901265; GO:1901363; GO:0000146; GO:0005516; GO:0005524; GO:0051015	GO:0000331; GO:0005575; GO:0005622; GO:0005737; GO:0005773; GO:0005856; GO:0005911; GO:0009506; GO:0012505; GO:0015629; GO:0030054; GO:0030133; GO:0031410; GO:0031982; GO:0035618; GO:0035619; GO:0042641; GO:0042995; GO:0043226; GO:0043227; GO:0043228; GO:0043229; GO:0043231; GO:0043232; GO:0055044; GO:0097708; GO:0120025; GO:0005737; GO:0016020; GO:0016459; GO:0031982	AT5G20490	AT5G20490.2	LOC107771471	tr|A0A1S3Y2G1|A0A1S3Y2G1_TOBAC myosin-17-like OS=Nicotiana tabacum OX=4097 GN=LOC107771471 PE=3 SV=1	-	myosin-17-like	Nicotiana benthamiana	XIK		Nbe.v1.1.chr05g18340.1							Niben101Scf00611g02015.1
Nbe.v1.s00030g18350				-						A4A49_64404	tr|A0A1J6KB77|A0A1J6KB77_NICAT Endo/exonuclease/phosphatase domain-containing protein (Fragment) OS=Nicotiana attenuata OX=49451 GN=A4A49_64404 PE=4 SV=1	-	Endo/exonuclease/phosphatase domain-containing protein (Fragment)	Nicotiana benthamiana			Nbe.v1.1.chr05g18350.1
Nbe.v1.s00030g18360				#						A4A49_54392	tr|A0A314KYR2|A0A314KYR2_NICAT Uncharacterized protein OS=Nicotiana attenuata OX=49451 GN=A4A49_54392 PE=4 SV=1	#	Uncharacterized protein	Nicotiana benthamiana			Nbe.v1.1.chr05g18360.1
Nbe.v1.s00030g18370	chromatin organization; regulation of DNA-templated transcription; regulation of transcription by RNA polymerase II; protein modification process; protein methylation; organelle organization; metabolic process; protein alkylation; regulation of biosynthetic process; positive regulation of biosynthetic process; negative regulation of metabolic process; positive regulation of metabolic process; regulation of flower development; negative regulation of flower development; cellular process; regulation of gene expression; regulation of macromolecule biosynthetic process; positive regulation of macromolecule biosynthetic process; positive regulation of macromolecule metabolic process; negative regulation of macromolecule metabolic process; post-transcriptional regulation of gene expression; positive regulation of gene expression; negative regulation of gene expression; cellular component organization; post-transcriptional gene silencing; peptidyl-lysine methylation; peptidyl-amino acid modification; peptidyl-lysine modification; regulation of nucleobase-containing compound metabolic process; regulation of metabolic process; protein metabolic process; regulation of cellular metabolic process; positive regulation of cellular metabolic process; regulation of cellular biosynthetic process; positive regulation of cellular biosynthetic process; methylation; regulation of DNA-templated transcription elongation; positive regulation of DNA-templated transcription, elongation; positive regulation of transcription elongation by RNA polymerase II; regulation of transcription elongation by RNA polymerase II; protein modification process; epigenetic regulation of gene expression; macromolecule metabolic process; macromolecule modification; macromolecule methylation; cellular metabolic process; primary metabolic process; protein metabolic process; positive regulation of DNA-templated transcription; positive regulation of nucleobase-containing compound metabolic process; positive regulation of transcription by RNA polymerase II; positive regulation of biological process; negative regulation of biological process; positive regulation of cellular process; regulation of post-embryonic development; negative regulation of post-embryonic development; regulation of shoot system development; regulation of biological process; regulation of developmental process; regulation of cellular process; negative regulation of developmental process; regulation of multicellular organismal process; negative regulation of multicellular organismal process; regulation of RNA metabolic process; positive regulation of RNA metabolic process; chromosome organization; regulation of macromolecule metabolic process; biological regulation; cellular component organization or biogenesis; regulation of primary metabolic process; organonitrogen compound metabolic process; positive regulation of RNA biosynthetic process; regulation of multicellular organismal development; regulation of reproductive process; negative regulation of reproductive process; regulation of RNA biosynthetic process		ubiquitin ligase complex; DNA-directed RNA polymerase complex; chromatin; intracellular anatomical structure; nucleus; nucleoplasm; chromosome; cytoplasm; cytosol; transcription elongation factor complex; RNA polymerase II, holoenzyme; Cdc73/Paf1 complex; RNA polymerase complex; cullin-RING ubiquitin ligase complex; membrane-enclosed lumen; nuclear lumen; protein-containing complex; euchromatin; organelle; membrane-bounded organelle; non-membrane-bounded organelle; intracellular organelle; intracellular membrane-bounded organelle; intracellular non-membrane-bounded organelle; organelle lumen; nuclear DNA-directed RNA polymerase complex; Ski complex; transferase complex, transferring phosphorus-containing groups; intracellular organelle lumen; Cul4-RING E3 ubiquitin ligase complex; catalytic complex; transferase complex; Cdc73/Paf1 complex	WD40	GO:0006325; GO:0006355; GO:0006357; GO:0006464; GO:0006479; GO:0006996; GO:0008150; GO:0008152; GO:0008213; GO:0009889; GO:0009891; GO:0009892; GO:0009893; GO:0009909; GO:0009910; GO:0009987; GO:0010468; GO:0010556; GO:0010557; GO:0010604; GO:0010605; GO:0010608; GO:0010628; GO:0010629; GO:0016043; GO:0016441; GO:0018022; GO:0018193; GO:0018205; GO:0019219; GO:0019222; GO:0019538; GO:0031323; GO:0031325; GO:0031326; GO:0031328; GO:0032259; GO:0032784; GO:0032786; GO:0032968; GO:0034243; GO:0036211; GO:0040029; GO:0043170; GO:0043412; GO:0043414; GO:0044237; GO:0044238; GO:0044267; GO:0045893; GO:0045935; GO:0045944; GO:0048518; GO:0048519; GO:0048522; GO:0048580; GO:0048581; GO:0048831; GO:0050789; GO:0050793; GO:0050794; GO:0051093; GO:0051239; GO:0051241; GO:0051252; GO:0051254; GO:0051276; GO:0060255; GO:0065007; GO:0071840; GO:0080090; GO:1901564; GO:1902680; GO:2000026; GO:2000241; GO:2000242; GO:2001141		GO:0000151; GO:0000428; GO:0000785; GO:0005575; GO:0005622; GO:0005634; GO:0005654; GO:0005694; GO:0005737; GO:0005829; GO:0008023; GO:0016591; GO:0016593; GO:0030880; GO:0031461; GO:0031974; GO:0031981; GO:0032991; GO:0035327; GO:0043226; GO:0043227; GO:0043228; GO:0043229; GO:0043231; GO:0043232; GO:0043233; GO:0055029; GO:0055087; GO:0061695; GO:0070013; GO:0080008; GO:1902494; GO:1990234; GO:0016593	AT4G29830	AT4G29830.1	VIP3_1	tr|A0A314KK68|A0A314KK68_NICAT Wd repeat-containing protein vip3 OS=Nicotiana attenuata OX=49451 GN=VIP3_1 PE=4 SV=1	ko03018,map03018	Wd repeat-containing protein vip3	Nicotiana benthamiana	VIP3		Nbe.v1.1.chr05g18370.1							Niben101Scf00611g04004.1
Nbe.v1.s00030g18380			membrane	DUF761			GO:0016020	AT5G57070	AT5G57070.1	A4A49_26145	tr|A0A314KJJ3|A0A314KJJ3_NICAT Formin-like protein 20 OS=Nicotiana attenuata OX=49451 GN=A4A49_26145 PE=4 SV=1	ko04062,ko04144,ko04520,ko04530,ko04666,ko04810,ko05100,ko05130,ko05131,ko05132,ko05231,map04062,map04144,map04520,map04530,map04666,map04810,map05100,map05130,map05131,map05132,map05231	Formin-like protein 20	Nicotiana benthamiana	AT5G57070		Nbe.v1.1.chr05g18380.1	membrane	GO:0016020					Niben101Scf00611g04005.1
Nbe.v1.s00030g18390	negative regulation of transcription by RNA polymerase II; rRNA processing	DNA binding; zinc ion binding	nucleolus	zf-LYAR,zf-met	GO:0000122; GO:0006364	GO:0003677; GO:0008270	GO:0005730	AT2G19385	AT2G19385.1	UBA1C	tr|A0A1J6ICC2|A0A1J6ICC2_NICAT Ubp1-associated proteins 1c OS=Nicotiana attenuata OX=49451 GN=UBA1C PE=4 SV=1	-	Ubp1-associated proteins 1c	Nicotiana benthamiana	AT2G19385		Nbe.v1.1.chr05g18390.1	nucleolus	GO:0005730	DNA binding	GO:0003677			Niben101Scf00611g05001.1
Nbe.v1.s00030g18400	translation; peptide metabolic process; metabolic process; biosynthetic process; macromolecule biosynthetic process; cellular process; gene expression; protein metabolic process; peptide biosynthetic process; macromolecule metabolic process; amide metabolic process; amide biosynthetic process; cellular metabolic process; primary metabolic process; cellular biosynthetic process; protein metabolic process; organonitrogen compound metabolic process; organonitrogen compound biosynthetic process	nucleic acid binding; RNA binding; structural constituent of ribosome; structural molecule activity; binding; organic cyclic compound binding; heterocyclic compound binding	intracellular anatomical structure; cytoplasm; cytosol; ribosome; cell-cell junction; plasmodesma; large ribosomal subunit; cytosolic large ribosomal subunit; cytosolic ribosome; cell junction; protein-containing complex; organelle; non-membrane-bounded organelle; intracellular organelle; intracellular non-membrane-bounded organelle; ribosomal subunit; symplast; ribonucleoprotein complex; membrane	-	GO:0006412; GO:0006518; GO:0008150; GO:0008152; GO:0009058; GO:0009059; GO:0009987; GO:0010467; GO:0019538; GO:0043043; GO:0043170; GO:0043603; GO:0043604; GO:0044237; GO:0044238; GO:0044249; GO:0044267; GO:1901564; GO:1901566	GO:0003674; GO:0003676; GO:0003723; GO:0003735; GO:0005198; GO:0005488; GO:0097159; GO:1901363	GO:0005575; GO:0005622; GO:0005737; GO:0005829; GO:0005840; GO:0005911; GO:0009506; GO:0015934; GO:0022625; GO:0022626; GO:0030054; GO:0032991; GO:0043226; GO:0043228; GO:0043229; GO:0043232; GO:0044391; GO:0055044; GO:1990904; GO:0016020	AT4G26060	AT4G26060.1	LOC107771466	tr|A0A1S3Y2F7|A0A1S3Y2F7_TOBAC uncharacterized protein LOC107771466 OS=Nicotiana tabacum OX=4097 GN=LOC107771466 PE=4 SV=1	-	uncharacterized protein LOC107771466	Nicotiana benthamiana	AT4G26060		Nbe.v1.1.chr05g18400.1	cellular_component	GO:0005575	molecular_function	GO:0003674	translation	GO:0006412
Nbe.v1.s00030g18410	regulation of DNA-templated transcription; regulation of biosynthetic process; regulation of gene expression; regulation of macromolecule biosynthetic process; regulation of nucleobase-containing compound metabolic process; regulation of metabolic process; regulation of cellular metabolic process; regulation of cellular biosynthetic process; regulation of biological process; regulation of cellular process; regulation of RNA metabolic process; regulation of macromolecule metabolic process; biological regulation; regulation of primary metabolic process; regulation of RNA biosynthetic process; regulation of DNA-templated transcription	nucleic acid binding; DNA binding; binding; sequence-specific DNA binding; organic cyclic compound binding; heterocyclic compound binding	nucleus	DUF573	GO:0006355; GO:0008150; GO:0009889; GO:0010468; GO:0010556; GO:0019219; GO:0019222; GO:0031323; GO:0031326; GO:0050789; GO:0050794; GO:0051252; GO:0060255; GO:0065007; GO:0080090; GO:2001141; GO:0006355	GO:0003674; GO:0003676; GO:0003677; GO:0005488; GO:0043565; GO:0097159; GO:1901363	GO:0005634	AT5G28040	AT5G28040.2	LOC107809283	tr|A0A1S4BKE7|A0A1S4BKE7_TOBAC uncharacterized protein LOC107809283 OS=Nicotiana tabacum OX=4097 GN=LOC107809283 PE=3 SV=1	-	uncharacterized protein LOC107809283	Nicotiana benthamiana	AT5G28040		Nbe.v1.1.chr05g18410.1	nucleus	GO:0005634	molecular_function	GO:0003674			Niben101Scf00611g06002.1
Nbe.v1.s00030g18420				#						#	No_hits	#	No_hits	Nicotiana benthamiana			Nbe.v1.1.chr05g18420.1
Nbe.v1.s00030g18430				#						#	#	#	#	Nicotiana benthamiana			Nbe.v1.1.chr05g18430.1
Nbe.v1.s00030g18440				-						LOC107831916	tr|A0A1S4DP63|A0A1S4DP63_TOBAC uncharacterized protein LOC107831916 OS=Nicotiana tabacum OX=4097 GN=LOC107831916 PE=4 SV=1	-	uncharacterized protein LOC107831916	Nicotiana benthamiana			Nbe.v1.1.chr05g18440.1
Nbe.v1.s00030g18450	mRNA processing	mRNA 3'-UTR AU-rich region binding	mRNA cleavage factor complex	NUDIX_2	GO:0006397	GO:0035925	GO:0005849	AT4G29820	AT4G29820.1	CFIS1	tr|A0A1J6IQB4|A0A1J6IQB4_NICAT Pre-mRNA cleavage factor Im 25 kDa subunit OS=Nicotiana attenuata OX=49451 GN=CFIS1 PE=3 SV=1	ko03015,map03015	Pre-mRNA cleavage factor Im 25 kDa subunit	Nicotiana benthamiana	CFIM-25		Nbe.v1.1.chr05g18450.1
Nbe.v1.s00030g18460				#						#	No_hits	#	No_hits	Nicotiana benthamiana			Nbe.v1.1.chr05g18460.1
Nbe.v1.s00030g18470				Retrotran_gag_2,zf-CCHC						LOC104241402	tr|A0A1U7Y748|A0A1U7Y748_NICSY uncharacterized protein LOC104241402 OS=Nicotiana sylvestris OX=4096 GN=LOC104241402 PE=4 SV=1	-	uncharacterized protein LOC104241402	Nicotiana benthamiana			Nbe.v1.1.chr05g18470.1
Nbe.v1.s00030g18480		protein kinase activity; protein serine/threonine kinase activity; ATP binding	cytoplasm	Pkinase		GO:0004672; GO:0004674; GO:0005524	GO:0005737	AT4G26070	AT4G26070.1	LOC107761822	tr|A0A1S3X782|A0A1S3X782_TOBAC mitogen-activated protein kinase kinase 2-like isoform X2 OS=Nicotiana tabacum OX=4097 GN=LOC107761822 PE=3 SV=1	ko04016,map04016	mitogen-activated protein kinase kinase 2-like isoform X2	Nicotiana benthamiana	MEK1		Nbe.v1.1.chr05g18480.1	cytoplasm	GO:0005737
Nbe.v1.s00030g18490		protein serine/threonine kinase activity; ATP binding		Pkinase		GO:0004674; GO:0005524				LOC107761822	tr|A0A1S3X782|A0A1S3X782_TOBAC mitogen-activated protein kinase kinase 2-like isoform X2 OS=Nicotiana tabacum OX=4097 GN=LOC107761822 PE=3 SV=1	ko04016,map04016	mitogen-activated protein kinase kinase 2-like isoform X2	Nicotiana benthamiana			Nbe.v1.1.chr05g18490.1
Nbe.v1.s00030g18500				Ada3				AT4G29790	AT4G29790.1	A4A49_14739	tr|A0A1J6I4H7|A0A1J6I4H7_NICAT Uncharacterized protein OS=Nicotiana attenuata OX=49451 GN=A4A49_14739 PE=3 SV=1	-	Uncharacterized protein	Nicotiana benthamiana	AT4G29790		Nbe.v1.1.chr05g18500.1							Niben101Scf00611g08016.1
Nbe.v1.s00030g18510	response to acid chemical; regulation of protein phosphorylation; negative regulation of protein phosphorylation; protein modification process; negative regulation of protein kinase activity; protein dephosphorylation; phosphorus metabolic process; phosphate-containing compound metabolic process; response to stress; response to osmotic stress; multicellular organism development; metabolic process; response to temperature stimulus; response to radiation; response to heat; response to cold; response to water deprivation; response to water; response to light stimulus; response to abiotic stimulus; response to light intensity; response to high light intensity; response to endogenous stimulus; response to hormone; response to abscisic acid; regulation of abscisic acid-activated signaling pathway; negative regulation of abscisic acid-activated signaling pathway; negative regulation of metabolic process; regulation of signal transduction; negative regulation of signal transduction; cellular process; regulation of photosynthesis; regulation of stomatal movement; photoinhibition; negative regulation of phosphorus metabolic process; negative regulation of macromolecule metabolic process; regulation of cell communication; negative regulation of cell communication; dephosphorylation; regulation of phosphate metabolic process; regulation of metabolic process; protein metabolic process; root system development; regulation of signaling; negative regulation of signaling; regulation of cellular metabolic process; negative regulation of cellular metabolic process; regulation of protein modification process; negative regulation of protein modification process; regulation of protein metabolic process; negative regulation of protein metabolic process; multicellular organismal process; developmental process; negative regulation of kinase activity; response to lipid; protein modification process; response to chemical; regulation of phosphorylation; negative regulation of phosphorylation; regulation of photosynthesis, light reaction; negative regulation of catalytic activity; negative regulation of photosynthesis, light reaction; macromolecule metabolic process; macromolecule modification; regulation of generation of precursor metabolites and energy; regulation of kinase activity; negative regulation of molecular function; cellular metabolic process; primary metabolic process; protein metabolic process; regulation of protein kinase activity; negative regulation of phosphate metabolic process; root development; negative regulation of biological process; negative regulation of cellular process; regulation of response to stimulus; negative regulation of response to stimulus; system development; anatomical structure development; regulation of biological process; regulation of catalytic activity; regulation of cellular process; response to stimulus; regulation of phosphorus metabolic process; regulation of protein metabolic process; negative regulation of protein metabolic process; regulation of transferase activity; negative regulation of transferase activity; regulation of macromolecule metabolic process; biological regulation; regulation of molecular function; regulation of primary metabolic process; response to alcohol; plant organ development; regulation of response to alcohol; negative regulation of response to alcohol; organonitrogen compound metabolic process; response to oxygen-containing compound; regulation of stomatal opening; negative regulation of photosynthesis; regulation of cellular response to alcohol; negative regulation of cellular response to alcohol	catalytic activity; phosphoprotein phosphatase activity; protein serine/threonine phosphatase activity; binding; protein binding; hydrolase activity; hydrolase activity, acting on ester bonds; phosphatase activity; enzyme binding; kinase binding; protein kinase binding; phosphoric ester hydrolase activity; catalytic activity, acting on a protein; myosin phosphatase activity; metal ion binding	intracellular anatomical structure; nucleus; cytoplasm; cytosol; plasma membrane; membrane; organelle; membrane-bounded organelle; intracellular organelle; intracellular membrane-bounded organelle; cell periphery; nucleus	PP2C	GO:0001101; GO:0001932; GO:0001933; GO:0006464; GO:0006469; GO:0006470; GO:0006793; GO:0006796; GO:0006950; GO:0006970; GO:0007275; GO:0008150; GO:0008152; GO:0009266; GO:0009314; GO:0009408; GO:0009409; GO:0009414; GO:0009415; GO:0009416; GO:0009628; GO:0009642; GO:0009644; GO:0009719; GO:0009725; GO:0009737; GO:0009787; GO:0009788; GO:0009892; GO:0009966; GO:0009968; GO:0009987; GO:0010109; GO:0010119; GO:0010205; GO:0010563; GO:0010605; GO:0010646; GO:0010648; GO:0016311; GO:0019220; GO:0019222; GO:0019538; GO:0022622; GO:0023051; GO:0023057; GO:0031323; GO:0031324; GO:0031399; GO:0031400; GO:0032268; GO:0032269; GO:0032501; GO:0032502; GO:0033673; GO:0033993; GO:0036211; GO:0042221; GO:0042325; GO:0042326; GO:0042548; GO:0043086; GO:0043155; GO:0043170; GO:0043412; GO:0043467; GO:0043549; GO:0044092; GO:0044237; GO:0044238; GO:0044267; GO:0045859; GO:0045936; GO:0048364; GO:0048519; GO:0048523; GO:0048583; GO:0048585; GO:0048731; GO:0048856; GO:0050789; GO:0050790; GO:0050794; GO:0050896; GO:0051174; GO:0051246; GO:0051248; GO:0051338; GO:0051348; GO:0060255; GO:0065007; GO:0065009; GO:0080090; GO:0097305; GO:0099402; GO:1901419; GO:1901420; GO:1901564; GO:1901700; GO:1902456; GO:1905156; GO:1905957; GO:1905958	GO:0003674; GO:0003824; GO:0004721; GO:0004722; GO:0005488; GO:0005515; GO:0016787; GO:0016788; GO:0016791; GO:0019899; GO:0019900; GO:0019901; GO:0042578; GO:0140096; GO:0017018; GO:0046872	GO:0005575; GO:0005622; GO:0005634; GO:0005737; GO:0005829; GO:0005886; GO:0016020; GO:0043226; GO:0043227; GO:0043229; GO:0043231; GO:0071944; GO:0005634	AT5G57050	AT5G57050.1	ABI2	tr|A0A1J6I614|A0A1J6I614_NICAT protein-serine/threonine phosphatase OS=Nicotiana attenuata OX=49451 GN=ABI2 PE=3 SV=1	ko04016,ko04075,ko04931,map04016,map04075,map04931	protein-serine/threonine phosphatase	Nicotiana benthamiana	ABI2		Nbe.v1.1.chr05g18510.1	cellular_component	GO:0005575	molecular_function	GO:0003674			Niben101Scf00611g08002.1
Nbe.v1.s00030g18520				#						#	No_hits	#	No_hits	Nicotiana benthamiana			Nbe.v1.1.chr05g18520.1
Nbe.v1.s00030g18530				#						A4A49_59879	tr|A0A1J6I8D8|A0A1J6I8D8_NICAT Uncharacterized protein (Fragment) OS=Nicotiana attenuata OX=49451 GN=A4A49_59879 PE=4 SV=1	#	Uncharacterized protein (Fragment)	Nicotiana benthamiana			Nbe.v1.1.chr05g18530.1
Nbe.v1.s00030g18540		metal ion binding		DDE_Tnp_4		GO:0046872		AT5G12010	AT5G12010.1	A4A49_14737	tr|A0A1J6IM10|A0A1J6IM10_NICAT DDE Tnp4 domain-containing protein OS=Nicotiana attenuata OX=49451 GN=A4A49_14737 PE=3 SV=1	-	DDE Tnp4 domain-containing protein	Nicotiana benthamiana	AT5G12010		Nbe.v1.1.chr05g18540.1							Niben101Scf00611g09003.1
Nbe.v1.s00030g18550				Glyoxalase				AT5G57040	AT5G57040.1	LOC107832338	tr|A0A1S4DQF4|A0A1S4DQF4_TOBAC uncharacterized protein LOC107832338 OS=Nicotiana tabacum OX=4097 GN=LOC107832338 PE=4 SV=1	-	uncharacterized protein LOC107832338	Nicotiana benthamiana	AT5G57040		Nbe.v1.1.chr05g18550.1							Niben101Scf14312g00016.1
Nbe.v1.s00030g18560	protein ubiquitination	protein serine/threonine kinase activity; ubiquitin-protein transferase activity; ATP binding		Pkinase,Pkinase_Tyr,U-box,Usp	GO:0016567	GO:0004674; GO:0004842; GO:0005524		AT5G57035	AT5G57035.1	LOC104214467	tr|A0A1U7V7R1|A0A1U7V7R1_NICSY U-box domain-containing protein 34-like OS=Nicotiana sylvestris OX=4096 GN=LOC104214467 PE=4 SV=1	-	U-box domain-containing protein 34-like	Nicotiana benthamiana	AT5G57035		Nbe.v1.1.chr05g18560.1							Niben101Scf00611g09004.1
Nbe.v1.s00030g18570	DNA integration	nucleic acid binding		-	GO:0015074	GO:0003676				-	tr|A0A0V0IXE8|A0A0V0IXE8_SOLCH Putative ovule protein (Fragment) OS=Solanum chacoense OX=4108 PE=4 SV=1	-	Putative ovule protein (Fragment)	Nicotiana benthamiana			Nbe.v1.1.chr05g18570.1			nucleic acid binding	GO:0003676
Nbe.v1.s00030g18580				#						#	No_hits	#	No_hits	Nicotiana benthamiana			Nbe.v1.1.chr05g18580.1
Nbe.v1.s00030g18590				#						LOC107776419	tr|A0A1S3YIM3|A0A1S3YIM3_TOBAC uncharacterized protein LOC107776419 OS=Nicotiana tabacum OX=4097 GN=LOC107776419 PE=4 SV=1	#	uncharacterized protein LOC107776419	Nicotiana benthamiana			Nbe.v1.1.chr05g18590.1							Niben101Scf00611g10002.1
Nbe.v1.s00030g18600				DUF4283,zf-CCHC_4						A4A49_01996	tr|A0A314L5T8|A0A314L5T8_NICAT DUF4283 domain-containing protein OS=Nicotiana attenuata OX=49451 GN=A4A49_01996 PE=4 SV=1	-	DUF4283 domain-containing protein	Nicotiana benthamiana			Nbe.v1.1.chr05g18600.1
Nbe.v1.s00030g18610	nucleobase-containing compound metabolic process; RNA processing; protein modification process; metabolic process; regulation of abscisic acid-activated signaling pathway; negative regulation of abscisic acid-activated signaling pathway; negative regulation of metabolic process; regulation of signal transduction; negative regulation of signal transduction; cellular process; ta-siRNA processing; gene expression; regulation of gene expression; negative regulation of macromolecule metabolic process; post-transcriptional regulation of gene expression; negative regulation of gene expression; regulation of cell communication; negative regulation of cell communication; response to organic cyclic compound; RNA metabolic process; regulatory ncRNA-mediated post-transcriptional gene silencing; post-transcriptional gene silencing; protein ubiquitination; regulation of metabolic process; protein metabolic process; regulation of signaling; negative regulation of signaling; siRNA processing; regulatory ncRNA-mediated gene silencing; protein modification by small protein conjugation; regulatory ncRNA-mediated post-transcriptional gene silencing; protein modification process; epigenetic regulation of gene expression; response to chemical; macromolecule metabolic process; response to dsRNA; macromolecule modification; cellular metabolic process; primary metabolic process; protein metabolic process; negative regulation of biological process; negative regulation of cellular process; regulation of response to stimulus; negative regulation of response to stimulus; regulation of biological process; regulation of cellular process; response to stimulus; cellular response to stimulus; regulation of macromolecule metabolic process; biological regulation; protein modification by small protein conjugation or removal; cellular response to chemical stimulus; regulatory ncRNA processing; cellular response to dsRNA; cellular response to organic cyclic compound; nucleic acid metabolic process; regulation of response to alcohol; negative regulation of response to alcohol; organonitrogen compound metabolic process; response to nitrogen compound; cellular response to nitrogen compound; regulation of cellular response to alcohol; negative regulation of cellular response to alcohol; mRNA export from nucleus		ubiquitin ligase complex; THO complex; intracellular anatomical structure; nucleus; cullin-RING ubiquitin ligase complex; protein-containing complex; organelle; membrane-bounded organelle; intracellular organelle; intracellular membrane-bounded organelle; Cul4-RING E3 ubiquitin ligase complex; catalytic complex; transferase complex; transcription export complex; THO complex	WD40	GO:0006139; GO:0006396; GO:0006464; GO:0008150; GO:0008152; GO:0009787; GO:0009788; GO:0009892; GO:0009966; GO:0009968; GO:0009987; GO:0010267; GO:0010467; GO:0010468; GO:0010605; GO:0010608; GO:0010629; GO:0010646; GO:0010648; GO:0014070; GO:0016070; GO:0016246; GO:0016441; GO:0016567; GO:0019222; GO:0019538; GO:0023051; GO:0023057; GO:0030422; GO:0031047; GO:0032446; GO:0035194; GO:0036211; GO:0040029; GO:0042221; GO:0043170; GO:0043331; GO:0043412; GO:0044237; GO:0044238; GO:0044267; GO:0048519; GO:0048523; GO:0048583; GO:0048585; GO:0050789; GO:0050794; GO:0050896; GO:0051716; GO:0060255; GO:0065007; GO:0070647; GO:0070887; GO:0070918; GO:0071359; GO:0071407; GO:0090304; GO:1901419; GO:1901420; GO:1901564; GO:1901698; GO:1901699; GO:1905957; GO:1905958; GO:0006406		GO:0000151; GO:0000347; GO:0005575; GO:0005622; GO:0005634; GO:0031461; GO:0032991; GO:0043226; GO:0043227; GO:0043229; GO:0043231; GO:0080008; GO:1902494; GO:1990234; GO:0000346; GO:0000347	AT2G19430	AT2G19430.1	LOC104209956	tr|A0A1U7ULD7|A0A1U7ULD7_NICSY THO complex subunit 6 OS=Nicotiana sylvestris OX=4096 GN=LOC104209956 PE=3 SV=1	ko03013,map03013	THO complex subunit 6	Nicotiana benthamiana	DWA1		Nbe.v1.1.chr05g18610.1					nucleobase-containing compound metabolic process	GO:0006139	Niben101Scf00611g11003.1
Nbe.v1.s00030g18620	cytoplasmic translational initiation	RNA binding; RNA helicase activity; translation initiation factor activity; ATP binding; ATP hydrolysis activity	cytoplasmic stress granule	DEAD,Helicase_C	GO:0002183	GO:0003723; GO:0003724; GO:0003743; GO:0005524; GO:0016887	GO:0010494	AT3G13920	AT3G13920.1	IF4a	tr|A0A173FEI6|A0A173FEI6_NICBE ATP-dependent RNA helicase OS=Nicotiana benthamiana OX=4100 GN=IF4a PE=2 SV=1	ko03013,map03013	ATP-dependent RNA helicase	Nicotiana benthamiana	EIF4A1		Nbe.v1.1.chr05g18620.1			RNA binding	GO:0003723			Niben101Scf00611g11025.1
Nbe.v1.s00030g18630				#						#	No_hits	#	No_hits	Nicotiana benthamiana			Nbe.v1.1.chr05g18630.1
Nbe.v1.s00030g18640	nucleosome assembly; regulation of DNA-templated transcription; green leaf volatile biosynthetic process	nucleic acid binding; DNA binding; double-stranded DNA binding; double-stranded telomeric DNA binding; single-stranded DNA binding; binding; protein binding; telomeric DNA binding; identical protein binding; protein homodimerization activity; single-stranded telomeric DNA binding; sequence-specific DNA binding; protein dimerization activity; organic cyclic compound binding; sequence-specific single stranded DNA binding; heterocyclic compound binding; transcription cis-regulatory region binding; double-stranded telomeric DNA binding	chromatin; intracellular anatomical structure; nucleus; chromosome; nucleolus; membrane-enclosed lumen; nuclear lumen; organelle; membrane-bounded organelle; non-membrane-bounded organelle; intracellular organelle; intracellular membrane-bounded organelle; intracellular non-membrane-bounded organelle; organelle lumen; intracellular organelle lumen; nucleosome; nucleolus	Linker_histone,Myb_DNA-bind_6,Myb_DNA-binding	GO:0006334; GO:0006355; GO:0010597	GO:0003674; GO:0003676; GO:0003677; GO:0003690; GO:0003691; GO:0003697; GO:0005488; GO:0005515; GO:0042162; GO:0042802; GO:0042803; GO:0043047; GO:0043565; GO:0046983; GO:0097159; GO:0098847; GO:1901363; GO:0000976; GO:0003691	GO:0000785; GO:0005575; GO:0005622; GO:0005634; GO:0005694; GO:0005730; GO:0031974; GO:0031981; GO:0043226; GO:0043227; GO:0043228; GO:0043229; GO:0043231; GO:0043232; GO:0043233; GO:0070013; GO:0000786; GO:0005730	AT1G72740	AT1G72740.2	LOC107787141	tr|A0A1S3ZIH5|A0A1S3ZIH5_TOBAC MYB transcription factor OS=Nicotiana tabacum OX=4097 GN=LOC107787141 PE=4 SV=1	-	MYB transcription factor	Nicotiana benthamiana	AT1G72740		Nbe.v1.1.chr05g18640.1			molecular_function	GO:0003674			Niben101Scf00611g11027.1
Nbe.v1.s00030g18650				DUF3511				AT5G11970	AT5G11970.1	LOC107767699	tr|A0A1S3XQW2|A0A1S3XQW2_TOBAC uncharacterized protein LOC107767699 OS=Nicotiana tabacum OX=4097 GN=LOC107767699 PE=4 SV=1	-	uncharacterized protein LOC107767699	Nicotiana benthamiana	AT5G11970		Nbe.v1.1.chr05g18650.1							Niben101Scf00611g11026.1
Nbe.v1.s00030g18660	protein modification process; protein phosphorylation; phosphorus metabolic process; phosphate-containing compound metabolic process; transport; endocytosis; metabolic process; regulation of cell shape; cellular process; vesicle-mediated transport; phosphorylation; peptidyl-serine phosphorylation; peptidyl-amino acid modification; peptidyl-serine modification; protein metabolic process; regulation of anatomical structure morphogenesis; regulation of cell morphogenesis; protein modification process; macromolecule metabolic process; macromolecule modification; cellular metabolic process; primary metabolic process; protein metabolic process; regulation of biological process; regulation of developmental process; regulation of cellular process; regulation of cellular component organization; localization; establishment of localization; biological regulation; regulation of biological quality; import into cell; organonitrogen compound metabolic process; endocytosis; positive regulation of proteasomal ubiquitin-dependent protein catabolic process; regulation of circadian rhythm; spindle assembly; positive regulation of canonical Wnt signaling pathway	catalytic activity; protein kinase activity; protein serine/threonine kinase activity; kinase activity; transferase activity; transferase activity, transferring phosphorus-containing groups; phosphotransferase activity, alcohol group as acceptor; catalytic activity, acting on a protein; protein serine/threonine kinase activity; ATP binding	intracellular anatomical structure; nucleus; cytoplasm; cell-cell junction; plasmodesma; cell junction; organelle; membrane-bounded organelle; intracellular organelle; intracellular membrane-bounded organelle; symplast; nucleus; cytoplasm; spindle microtubule	Pkinase	GO:0006464; GO:0006468; GO:0006793; GO:0006796; GO:0006810; GO:0006897; GO:0008150; GO:0008152; GO:0008360; GO:0009987; GO:0016192; GO:0016310; GO:0018105; GO:0018193; GO:0018209; GO:0019538; GO:0022603; GO:0022604; GO:0036211; GO:0043170; GO:0043412; GO:0044237; GO:0044238; GO:0044267; GO:0050789; GO:0050793; GO:0050794; GO:0051128; GO:0051179; GO:0051234; GO:0065007; GO:0065008; GO:0098657; GO:1901564; GO:0006897; GO:0032436; GO:0042752; GO:0051225; GO:0090263	GO:0003674; GO:0003824; GO:0004672; GO:0004674; GO:0016301; GO:0016740; GO:0016772; GO:0016773; GO:0140096; GO:0004674; GO:0005524	GO:0005575; GO:0005622; GO:0005634; GO:0005737; GO:0005911; GO:0009506; GO:0030054; GO:0043226; GO:0043227; GO:0043229; GO:0043231; GO:0055044; GO:0005634; GO:0005737; GO:0005876	AT4G26100	AT4G26100.1	A4A49_59926	tr|A0A1J6IHB6|A0A1J6IHB6_NICAT Casein kinase i isoform delta-like protein OS=Nicotiana attenuata OX=49451 GN=A4A49_59926 PE=3 SV=1	ko04011,ko04392,map04011,map04392	Casein kinase i isoform delta-like protein	Nicotiana benthamiana	CK1		Nbe.v1.1.chr05g18660.1	cellular_component	GO:0005575	molecular_function	GO:0003674	cellular protein modification process	GO:0006464	Niben101Scf00611g11028.1
Nbe.v1.s00030g18670				-				AT4G33050	AT4G33050.3	LOC107829341	tr|A0A1S4DFR2|A0A1S4DFR2_TOBAC IQ domain-containing protein IQM4-like OS=Nicotiana tabacum OX=4097 GN=LOC107829341 PE=4 SV=1	-	IQ domain-containing protein IQM4-like	Nicotiana benthamiana	EDA39		Nbe.v1.1.chr05g18670.1							Niben101Scf00611g11029.1
Nbe.v1.s00030g18680				#						A4A49_59343	tr|A0A1J6KF03|A0A1J6KF03_NICAT Uncharacterized protein (Fragment) OS=Nicotiana attenuata OX=49451 GN=A4A49_59343 PE=4 SV=1	#	Uncharacterized protein (Fragment)	Nicotiana benthamiana			Nbe.v1.1.chr05g18680.1
Nbe.v1.s00030g18690				#						#	No_hits	#	No_hits	Nicotiana benthamiana			Nbe.v1.1.chr05g18690.1							Niben101Scf07058g05012.1
Nbe.v1.s00030g18700				-						LOC104236503	tr|A0A1U7XP55|A0A1U7XP55_NICSY uncharacterized protein LOC104236503 OS=Nicotiana sylvestris OX=4096 GN=LOC104236503 PE=4 SV=1	-	uncharacterized protein LOC104236503	Nicotiana benthamiana			Nbe.v1.1.chr05g18700.1
Nbe.v1.s00030g18710				#						LOC107762753	tr|A0A1S3X9N6|A0A1S3X9N6_TOBAC uncharacterized protein LOC107762753 OS=Nicotiana tabacum OX=4097 GN=LOC107762753 PE=4 SV=1	#	uncharacterized protein LOC107762753	Nicotiana benthamiana			Nbe.v1.1.chr05g18710.1
Nbe.v1.s00030g18720	response to acid chemical; response to hypoxia; immune system process; regulation of immune system process; regulation of response to biotic stimulus; regulation of DNA-templated transcription; response to stress; defense response; immune response; cell communication; signal transduction; response to temperature stimulus; response to heat; response to external stimulus; response to biotic stimulus; response to wounding; response to bacterium; response to fungus; response to insect; systemic acquired resistance; response to abiotic stimulus; induced systemic resistance; response to endogenous stimulus; response to hormone; response to salicylic acid; defense response to other organism; systemic acquired resistance, salicylic acid mediated signaling pathway; salicylic acid mediated signaling pathway; regulation of biosynthetic process; positive regulation of biosynthetic process; positive regulation of metabolic process; regulation of signal transduction; cellular process; regulation of systemic acquired resistance; response to chitin; response to organonitrogen compound; regulation of gene expression; regulation of macromolecule biosynthetic process; positive regulation of macromolecule biosynthetic process; positive regulation of macromolecule metabolic process; positive regulation of gene expression; regulation of cell communication; response to organic cyclic compound; regulation of nucleobase-containing compound metabolic process; regulation of metabolic process; regulation of signaling; signaling; regulation of cellular metabolic process; positive regulation of cellular metabolic process; regulation of cellular biosynthetic process; positive regulation of cellular biosynthetic process; regulation of defense response; negative regulation of defense response; regulation of response to external stimulus; cellular response to hormone stimulus; cellular response to xenobiotic stimulus; response to decreased oxygen levels; response to chemical; response to xenobiotic stimulus; defense response to bacterium; response to external biotic stimulus; innate immune response; regulation of innate immune response; positive regulation of DNA-templated transcription; positive regulation of nucleobase-containing compound metabolic process; response to antibiotic; positive regulation of biological process; negative regulation of biological process; positive regulation of cellular process; regulation of response to stimulus; negative regulation of response to stimulus; regulation of immune response; regulation of biological process; regulation of cellular process; defense response to fungus; response to stimulus; regulation of RNA metabolic process; positive regulation of RNA metabolic process; response to other organism; cellular response to stimulus; regulation of macromolecule metabolic process; biological regulation; response to oxygen levels; cellular response to chemical stimulus; cellular response to acid chemical; cellular response to antibiotic; cellular response to organic cyclic compound; cellular response to salicylic acid stimulus; cellular response to endogenous stimulus; response to herbivore; regulation of primary metabolic process; regulation of response to stress; defense response to other organism; response to nitrogen compound; response to oxygen-containing compound; cellular response to oxygen-containing compound; positive regulation of RNA biosynthetic process; regulation of jasmonic acid mediated signaling pathway; regulation of salicylic acid mediated signaling pathway; regulation of response to drug; regulation of cellular response to drug; regulation of RNA biosynthetic process; systemic acquired resistance, salicylic acid mediated signaling pathway; defense response to bacterium; defense response to fungus; regulation of jasmonic acid mediated signaling pathway; regulation of salicylic acid mediated signaling pathway		intracellular anatomical structure; nucleus; cytoplasm; organelle; membrane-bounded organelle; intracellular organelle; intracellular membrane-bounded organelle; nucleus; cytoplasm	Ank,Ank_2,Ank_4,BTB,DUF3420,NPR1_like_C	GO:0001101; GO:0001666; GO:0002376; GO:0002682; GO:0002831; GO:0006355; GO:0006950; GO:0006952; GO:0006955; GO:0007154; GO:0007165; GO:0008150; GO:0009266; GO:0009408; GO:0009605; GO:0009607; GO:0009611; GO:0009617; GO:0009620; GO:0009625; GO:0009627; GO:0009628; GO:0009682; GO:0009719; GO:0009725; GO:0009751; GO:0009814; GO:0009862; GO:0009863; GO:0009889; GO:0009891; GO:0009893; GO:0009966; GO:0009987; GO:0010112; GO:0010200; GO:0010243; GO:0010468; GO:0010556; GO:0010557; GO:0010604; GO:0010628; GO:0010646; GO:0014070; GO:0019219; GO:0019222; GO:0023051; GO:0023052; GO:0031323; GO:0031325; GO:0031326; GO:0031328; GO:0031347; GO:0031348; GO:0032101; GO:0032870; GO:0035690; GO:0036293; GO:0042221; GO:0042493; GO:0042742; GO:0043207; GO:0045087; GO:0045088; GO:0045893; GO:0045935; GO:0046677; GO:0048518; GO:0048519; GO:0048522; GO:0048583; GO:0048585; GO:0050776; GO:0050789; GO:0050794; GO:0050832; GO:0050896; GO:0051252; GO:0051254; GO:0051707; GO:0051716; GO:0060255; GO:0065007; GO:0070482; GO:0070887; GO:0071229; GO:0071236; GO:0071407; GO:0071446; GO:0071495; GO:0080027; GO:0080090; GO:0080134; GO:0098542; GO:1901698; GO:1901700; GO:1901701; GO:1902680; GO:2000022; GO:2000031; GO:2001023; GO:2001038; GO:2001141; GO:0009862; GO:0042742; GO:0050832; GO:2000022; GO:2000031		GO:0005575; GO:0005622; GO:0005634; GO:0005737; GO:0043226; GO:0043227; GO:0043229; GO:0043231; GO:0005634; GO:0005737	AT1G64280	AT1G64280.1	NPR1	tr|A0A314L7H7|A0A314L7H7_NICAT Regulatory protein npr1 OS=Nicotiana attenuata OX=49451 GN=NPR1 PE=4 SV=1	ko04075,map04075	Regulatory protein npr1	Nicotiana benthamiana	NPR1		Nbe.v1.1.chr05g18720.1	cellular_component	GO:0005575					Niben101Scf14780g01001.1
Nbe.v1.s00030g18730	response to reactive oxygen species; response to hypoxia; regulation of DNA-templated transcription; response to stress; response to oxidative stress; response to unfolded protein; response to temperature stimulus; response to radiation; response to heat; response to light stimulus; response to abiotic stimulus; response to toxic substance; response to light intensity; response to high light intensity; regulation of biosynthetic process; positive regulation of biosynthetic process; positive regulation of metabolic process; cellular process; response to chitin; response to organonitrogen compound; heat acclimation; regulation of gene expression; regulation of macromolecule biosynthetic process; positive regulation of macromolecule biosynthetic process; positive regulation of macromolecule metabolic process; positive regulation of gene expression; regulation of nucleobase-containing compound metabolic process; regulation of metabolic process; regulation of cellular metabolic process; positive regulation of cellular metabolic process; regulation of cellular biosynthetic process; positive regulation of cellular biosynthetic process; cellular response to stress; cellular response to heat; cellular response to unfolded protein; response to topologically incorrect protein; cellular response to topologically incorrect protein; response to decreased oxygen levels; cellular response to decreased oxygen levels; response to chemical; response to xenobiotic stimulus; response to hydrogen peroxide; positive regulation of DNA-templated transcription; positive regulation of nucleobase-containing compound metabolic process; response to antibiotic; positive regulation of biological process; positive regulation of cellular process; regulation of biological process; regulation of cellular process; response to stimulus; regulation of RNA metabolic process; positive regulation of RNA metabolic process; cellular response to stimulus; regulation of macromolecule metabolic process; biological regulation; response to oxygen levels; cellular response to chemical stimulus; cellular response to oxygen levels; cellular response to hypoxia; regulation of primary metabolic process; response to nitrogen compound; response to oxygen-containing compound; positive regulation of RNA biosynthetic process; regulation of RNA biosynthetic process; regulation of transcription by RNA polymerase II; cellular response to heat	transcription regulatory region nucleic acid binding; nucleic acid binding; DNA binding; DNA-binding transcription factor activity; binding; transcription cis-regulatory region binding; organic cyclic compound binding; transcription regulator activity; heterocyclic compound binding; RNA polymerase II cis-regulatory region sequence-specific DNA binding; DNA-binding transcription factor activity	intracellular anatomical structure; nucleus; organelle; membrane-bounded organelle; intracellular organelle; intracellular membrane-bounded organelle; nucleus	HSF_DNA-bind	GO:0000302; GO:0001666; GO:0006355; GO:0006950; GO:0006979; GO:0006986; GO:0008150; GO:0009266; GO:0009314; GO:0009408; GO:0009416; GO:0009628; GO:0009636; GO:0009642; GO:0009644; GO:0009889; GO:0009891; GO:0009893; GO:0009987; GO:0010200; GO:0010243; GO:0010286; GO:0010468; GO:0010556; GO:0010557; GO:0010604; GO:0010628; GO:0019219; GO:0019222; GO:0031323; GO:0031325; GO:0031326; GO:0031328; GO:0033554; GO:0034605; GO:0034620; GO:0035966; GO:0035967; GO:0036293; GO:0036294; GO:0042221; GO:0042493; GO:0042542; GO:0045893; GO:0045935; GO:0046677; GO:0048518; GO:0048522; GO:0050789; GO:0050794; GO:0050896; GO:0051252; GO:0051254; GO:0051716; GO:0060255; GO:0065007; GO:0070482; GO:0070887; GO:0071453; GO:0071456; GO:0080090; GO:1901698; GO:1901700; GO:1902680; GO:2001141; GO:0006357; GO:0034605	GO:0001067; GO:0003674; GO:0003676; GO:0003677; GO:0003700; GO:0005488; GO:0044212; GO:0097159; GO:0140110; GO:1901363; GO:0000978; GO:0003700	GO:0005575; GO:0005622; GO:0005634; GO:0043226; GO:0043227; GO:0043229; GO:0043231; GO:0005634	AT2G26150	AT2G26150.4	HSFA2	tr|A0A1J6K4T8|A0A1J6K4T8_NICAT Heat stress transcription factor a-2 OS=Nicotiana attenuata OX=49451 GN=HSFA2 PE=3 SV=1	-	Heat stress transcription factor a-2	Nicotiana benthamiana	HSFA2		Nbe.v1.1.chr05g18730.1	cellular_component	GO:0005575					Niben101Scf11513g00004.1
Nbe.v1.s00030g18740	double-strand break repair via homologous recombination; recombinational repair; DNA recombinase assembly; nucleobase-containing compound metabolic process; DNA metabolic process; DNA repair; double-strand break repair; DNA recombination; mitotic recombination; response to stress; DNA damage response; metabolic process; response to radiation; response to abiotic stimulus; cellular process; response to ionizing radiation; cellular component organization; cellular component assembly; cellular response to stress; protein-containing complex assembly; DNA strand invasion; macromolecule metabolic process; protein-containing complex organization; cellular component biogenesis; cellular metabolic process; primary metabolic process; double-strand break repair via synthesis-dependent strand annealing; response to stimulus; cellular response to stimulus; protein-containing complex assembly; protein-DNA complex assembly; protein-DNA complex organization; cellular component organization or biogenesis; nucleic acid metabolic process; DNA repair complex assembly; double-strand break repair via homologous recombination; nucleosome assembly	DNA strand exchange activity; DNA secondary structure binding; four-way junction DNA binding; nucleic acid binding; DNA binding; double-stranded DNA binding; single-stranded DNA binding; catalytic activity; binding; ATP-dependent activity, acting on DNA; pyrophosphatase activity; hydrolase activity; hydrolase activity, acting on acid anhydrides; hydrolase activity, acting on acid anhydrides, in phosphorus-containing anhydrides; ATP hydrolysis activity; ribonucleoside triphosphate phosphatase activity; ATP hydrolysis activity; organic cyclic compound binding; catalytic activity, acting on DNA; heterocyclic compound binding; chromatin binding; histone binding	chromatin; nucleus; cytoplasm	NAP	GO:0000724; GO:0000725; GO:0000730; GO:0006139; GO:0006259; GO:0006281; GO:0006302; GO:0006310; GO:0006312; GO:0006950; GO:0006974; GO:0008150; GO:0008152; GO:0009314; GO:0009628; GO:0009987; GO:0010212; GO:0016043; GO:0022607; GO:0033554; GO:0034622; GO:0042148; GO:0043170; GO:0043933; GO:0044085; GO:0044237; GO:0044238; GO:0045003; GO:0050896; GO:0051716; GO:0065003; GO:0065004; GO:0071824; GO:0071840; GO:0090304; GO:0090735; GO:0000724; GO:0006334	GO:0000150; GO:0000217; GO:0000400; GO:0003674; GO:0003676; GO:0003677; GO:0003690; GO:0003697; GO:0003824; GO:0005488; GO:0008094; GO:0016462; GO:0016787; GO:0016817; GO:0016818; GO:0016887; GO:0017111; GO:0042623; GO:0097159; GO:0140097; GO:1901363; GO:0003682; GO:0042393	GO:0000785; GO:0005634; GO:0005737	AT2G19480	AT2G19480.3	NAP1;3	sp|Q70Z17|NAP1C_TOBAC Nucleosome assembly protein 1;3 OS=Nicotiana tabacum OX=4097 GN=NAP1;3 PE=1 SV=1	-	Nucleosome assembly protein 1;3	Nicotiana benthamiana	NAP1;2		Nbe.v1.1.chr05g18740.1							Niben101Ctg08138g00001.1
Nbe.v1.s00030g18750	double-strand break repair via homologous recombination; recombinational repair; DNA recombinase assembly; nucleobase-containing compound metabolic process; DNA metabolic process; DNA repair; double-strand break repair; DNA recombination; mitotic recombination; response to stress; DNA damage response; metabolic process; response to radiation; response to abiotic stimulus; cellular process; response to ionizing radiation; cellular component organization; cellular component assembly; cellular response to stress; protein-containing complex assembly; DNA strand invasion; macromolecule metabolic process; protein-containing complex organization; cellular component biogenesis; cellular metabolic process; primary metabolic process; double-strand break repair via synthesis-dependent strand annealing; response to stimulus; cellular response to stimulus; protein-containing complex assembly; protein-DNA complex assembly; protein-DNA complex organization; cellular component organization or biogenesis; nucleic acid metabolic process; DNA repair complex assembly; double-strand break repair via homologous recombination; nucleosome assembly	DNA strand exchange activity; DNA secondary structure binding; four-way junction DNA binding; nucleic acid binding; DNA binding; double-stranded DNA binding; single-stranded DNA binding; catalytic activity; binding; ATP-dependent activity, acting on DNA; pyrophosphatase activity; hydrolase activity; hydrolase activity, acting on acid anhydrides; hydrolase activity, acting on acid anhydrides, in phosphorus-containing anhydrides; ATP hydrolysis activity; ribonucleoside triphosphate phosphatase activity; ATP hydrolysis activity; organic cyclic compound binding; catalytic activity, acting on DNA; heterocyclic compound binding; chromatin binding; histone binding	chromatin; nucleus; cytoplasm	NAP	GO:0000724; GO:0000725; GO:0000730; GO:0006139; GO:0006259; GO:0006281; GO:0006302; GO:0006310; GO:0006312; GO:0006950; GO:0006974; GO:0008150; GO:0008152; GO:0009314; GO:0009628; GO:0009987; GO:0010212; GO:0016043; GO:0022607; GO:0033554; GO:0034622; GO:0042148; GO:0043170; GO:0043933; GO:0044085; GO:0044237; GO:0044238; GO:0045003; GO:0050896; GO:0051716; GO:0065003; GO:0065004; GO:0071824; GO:0071840; GO:0090304; GO:0090735; GO:0000724; GO:0006334	GO:0000150; GO:0000217; GO:0000400; GO:0003674; GO:0003676; GO:0003677; GO:0003690; GO:0003697; GO:0003824; GO:0005488; GO:0008094; GO:0016462; GO:0016787; GO:0016817; GO:0016818; GO:0016887; GO:0017111; GO:0042623; GO:0097159; GO:0140097; GO:1901363; GO:0003682; GO:0042393	GO:0000785; GO:0005634; GO:0005737	AT2G19480	AT2G19480.3	NAP1;3	sp|Q70Z17|NAP1C_TOBAC Nucleosome assembly protein 1;3 OS=Nicotiana tabacum OX=4097 GN=NAP1;3 PE=1 SV=1	-	Nucleosome assembly protein 1;3	Nicotiana benthamiana	NAP1;2		Nbe.v1.1.chr05g18750.1							Niben101Scf00224g00003.1
Nbe.v1.s00030g18760	response to reactive oxygen species; response to hypoxia; regulation of DNA-templated transcription; response to stress; response to oxidative stress; response to unfolded protein; response to temperature stimulus; response to radiation; response to heat; response to light stimulus; response to abiotic stimulus; response to toxic substance; response to light intensity; response to high light intensity; regulation of biosynthetic process; positive regulation of biosynthetic process; positive regulation of metabolic process; cellular process; response to chitin; response to organonitrogen compound; heat acclimation; regulation of gene expression; regulation of macromolecule biosynthetic process; positive regulation of macromolecule biosynthetic process; positive regulation of macromolecule metabolic process; positive regulation of gene expression; regulation of nucleobase-containing compound metabolic process; regulation of metabolic process; regulation of cellular metabolic process; positive regulation of cellular metabolic process; regulation of cellular biosynthetic process; positive regulation of cellular biosynthetic process; cellular response to stress; cellular response to heat; cellular response to unfolded protein; response to topologically incorrect protein; cellular response to topologically incorrect protein; response to decreased oxygen levels; cellular response to decreased oxygen levels; response to chemical; response to xenobiotic stimulus; response to hydrogen peroxide; positive regulation of DNA-templated transcription; positive regulation of nucleobase-containing compound metabolic process; response to antibiotic; positive regulation of biological process; positive regulation of cellular process; regulation of biological process; regulation of cellular process; response to stimulus; regulation of RNA metabolic process; positive regulation of RNA metabolic process; cellular response to stimulus; regulation of macromolecule metabolic process; biological regulation; response to oxygen levels; cellular response to chemical stimulus; cellular response to oxygen levels; cellular response to hypoxia; regulation of primary metabolic process; response to nitrogen compound; response to oxygen-containing compound; positive regulation of RNA biosynthetic process; regulation of RNA biosynthetic process; regulation of DNA-templated transcription; regulation of transcription by RNA polymerase II; cellular response to heat	transcription regulatory region nucleic acid binding; nucleic acid binding; DNA binding; DNA-binding transcription factor activity; binding; transcription cis-regulatory region binding; organic cyclic compound binding; transcription regulator activity; heterocyclic compound binding; RNA polymerase II cis-regulatory region sequence-specific DNA binding; DNA binding; DNA-binding transcription factor activity; sequence-specific DNA binding	intracellular anatomical structure; nucleus; organelle; membrane-bounded organelle; intracellular organelle; intracellular membrane-bounded organelle; nucleus	HSF_DNA-bind	GO:0000302; GO:0001666; GO:0006355; GO:0006950; GO:0006979; GO:0006986; GO:0008150; GO:0009266; GO:0009314; GO:0009408; GO:0009416; GO:0009628; GO:0009636; GO:0009642; GO:0009644; GO:0009889; GO:0009891; GO:0009893; GO:0009987; GO:0010200; GO:0010243; GO:0010286; GO:0010468; GO:0010556; GO:0010557; GO:0010604; GO:0010628; GO:0019219; GO:0019222; GO:0031323; GO:0031325; GO:0031326; GO:0031328; GO:0033554; GO:0034605; GO:0034620; GO:0035966; GO:0035967; GO:0036293; GO:0036294; GO:0042221; GO:0042493; GO:0042542; GO:0045893; GO:0045935; GO:0046677; GO:0048518; GO:0048522; GO:0050789; GO:0050794; GO:0050896; GO:0051252; GO:0051254; GO:0051716; GO:0060255; GO:0065007; GO:0070482; GO:0070887; GO:0071453; GO:0071456; GO:0080090; GO:1901698; GO:1901700; GO:1902680; GO:2001141; GO:0006355; GO:0006357; GO:0034605	GO:0001067; GO:0003674; GO:0003676; GO:0003677; GO:0003700; GO:0005488; GO:0044212; GO:0097159; GO:0140110; GO:1901363; GO:0000978; GO:0003677; GO:0003700; GO:0043565	GO:0005575; GO:0005622; GO:0005634; GO:0043226; GO:0043227; GO:0043229; GO:0043231; GO:0005634	AT2G26150	AT2G26150.4	HSFA2	tr|A0A1J6K4T8|A0A1J6K4T8_NICAT Heat stress transcription factor a-2 OS=Nicotiana attenuata OX=49451 GN=HSFA2 PE=3 SV=1	-	Heat stress transcription factor a-2	Nicotiana benthamiana	HSFA2		Nbe.v1.1.chr05g18760.1	cellular_component	GO:0005575					Niben101Ctg06296g00002.1
Nbe.v1.s00030g18770	response to acid chemical; response to hypoxia; immune system process; regulation of immune system process; regulation of response to biotic stimulus; regulation of DNA-templated transcription; response to stress; defense response; immune response; cell communication; signal transduction; response to temperature stimulus; response to heat; response to external stimulus; response to biotic stimulus; response to wounding; response to bacterium; response to fungus; response to insect; systemic acquired resistance; response to abiotic stimulus; induced systemic resistance; response to endogenous stimulus; response to hormone; response to salicylic acid; defense response to other organism; systemic acquired resistance, salicylic acid mediated signaling pathway; salicylic acid mediated signaling pathway; regulation of biosynthetic process; positive regulation of biosynthetic process; positive regulation of metabolic process; regulation of signal transduction; cellular process; regulation of systemic acquired resistance; response to chitin; response to organonitrogen compound; regulation of gene expression; regulation of macromolecule biosynthetic process; positive regulation of macromolecule biosynthetic process; positive regulation of macromolecule metabolic process; positive regulation of gene expression; regulation of cell communication; response to organic cyclic compound; regulation of nucleobase-containing compound metabolic process; regulation of metabolic process; regulation of signaling; signaling; regulation of cellular metabolic process; positive regulation of cellular metabolic process; regulation of cellular biosynthetic process; positive regulation of cellular biosynthetic process; regulation of defense response; negative regulation of defense response; regulation of response to external stimulus; cellular response to hormone stimulus; cellular response to xenobiotic stimulus; response to decreased oxygen levels; response to chemical; response to xenobiotic stimulus; defense response to bacterium; response to external biotic stimulus; innate immune response; regulation of innate immune response; positive regulation of DNA-templated transcription; positive regulation of nucleobase-containing compound metabolic process; response to antibiotic; positive regulation of biological process; negative regulation of biological process; positive regulation of cellular process; regulation of response to stimulus; negative regulation of response to stimulus; regulation of immune response; regulation of biological process; regulation of cellular process; defense response to fungus; response to stimulus; regulation of RNA metabolic process; positive regulation of RNA metabolic process; response to other organism; cellular response to stimulus; regulation of macromolecule metabolic process; biological regulation; response to oxygen levels; cellular response to chemical stimulus; cellular response to acid chemical; cellular response to antibiotic; cellular response to organic cyclic compound; cellular response to salicylic acid stimulus; cellular response to endogenous stimulus; response to herbivore; regulation of primary metabolic process; regulation of response to stress; defense response to other organism; response to nitrogen compound; response to oxygen-containing compound; cellular response to oxygen-containing compound; positive regulation of RNA biosynthetic process; regulation of jasmonic acid mediated signaling pathway; regulation of salicylic acid mediated signaling pathway; regulation of response to drug; regulation of cellular response to drug; regulation of RNA biosynthetic process; systemic acquired resistance, salicylic acid mediated signaling pathway; defense response to bacterium; defense response to fungus; regulation of jasmonic acid mediated signaling pathway; regulation of salicylic acid mediated signaling pathway		intracellular anatomical structure; nucleus; cytoplasm; organelle; membrane-bounded organelle; intracellular organelle; intracellular membrane-bounded organelle; nucleus; cytoplasm	Ank,Ank_2,Ank_4,BTB,DUF3420,NPR1_like_C	GO:0001101; GO:0001666; GO:0002376; GO:0002682; GO:0002831; GO:0006355; GO:0006950; GO:0006952; GO:0006955; GO:0007154; GO:0007165; GO:0008150; GO:0009266; GO:0009408; GO:0009605; GO:0009607; GO:0009611; GO:0009617; GO:0009620; GO:0009625; GO:0009627; GO:0009628; GO:0009682; GO:0009719; GO:0009725; GO:0009751; GO:0009814; GO:0009862; GO:0009863; GO:0009889; GO:0009891; GO:0009893; GO:0009966; GO:0009987; GO:0010112; GO:0010200; GO:0010243; GO:0010468; GO:0010556; GO:0010557; GO:0010604; GO:0010628; GO:0010646; GO:0014070; GO:0019219; GO:0019222; GO:0023051; GO:0023052; GO:0031323; GO:0031325; GO:0031326; GO:0031328; GO:0031347; GO:0031348; GO:0032101; GO:0032870; GO:0035690; GO:0036293; GO:0042221; GO:0042493; GO:0042742; GO:0043207; GO:0045087; GO:0045088; GO:0045893; GO:0045935; GO:0046677; GO:0048518; GO:0048519; GO:0048522; GO:0048583; GO:0048585; GO:0050776; GO:0050789; GO:0050794; GO:0050832; GO:0050896; GO:0051252; GO:0051254; GO:0051707; GO:0051716; GO:0060255; GO:0065007; GO:0070482; GO:0070887; GO:0071229; GO:0071236; GO:0071407; GO:0071446; GO:0071495; GO:0080027; GO:0080090; GO:0080134; GO:0098542; GO:1901698; GO:1901700; GO:1901701; GO:1902680; GO:2000022; GO:2000031; GO:2001023; GO:2001038; GO:2001141; GO:0009862; GO:0042742; GO:0050832; GO:2000022; GO:2000031		GO:0005575; GO:0005622; GO:0005634; GO:0005737; GO:0043226; GO:0043227; GO:0043229; GO:0043231; GO:0005634; GO:0005737			-	tr|D2CJC3|D2CJC3_NICAT NPR1 OS=Nicotiana attenuata OX=49451 PE=2 SV=1	ko04075,map04075	NPR1	Nicotiana benthamiana			Nbe.v1.1.chr05g18770.1	cellular_component	GO:0005575
Nbe.v1.s00030g18780	response to acid chemical; response to hypoxia; immune system process; regulation of immune system process; regulation of response to biotic stimulus; regulation of DNA-templated transcription; response to stress; defense response; immune response; cell communication; signal transduction; response to temperature stimulus; response to heat; response to external stimulus; response to biotic stimulus; response to wounding; response to bacterium; response to fungus; response to insect; systemic acquired resistance; response to abiotic stimulus; induced systemic resistance; response to endogenous stimulus; response to hormone; response to salicylic acid; defense response to other organism; systemic acquired resistance, salicylic acid mediated signaling pathway; salicylic acid mediated signaling pathway; regulation of biosynthetic process; positive regulation of biosynthetic process; positive regulation of metabolic process; regulation of signal transduction; cellular process; regulation of systemic acquired resistance; response to chitin; response to organonitrogen compound; regulation of gene expression; regulation of macromolecule biosynthetic process; positive regulation of macromolecule biosynthetic process; positive regulation of macromolecule metabolic process; positive regulation of gene expression; regulation of cell communication; response to organic cyclic compound; regulation of nucleobase-containing compound metabolic process; regulation of metabolic process; regulation of signaling; signaling; regulation of cellular metabolic process; positive regulation of cellular metabolic process; regulation of cellular biosynthetic process; positive regulation of cellular biosynthetic process; regulation of defense response; negative regulation of defense response; regulation of response to external stimulus; cellular response to hormone stimulus; cellular response to xenobiotic stimulus; response to decreased oxygen levels; response to chemical; response to xenobiotic stimulus; defense response to bacterium; response to external biotic stimulus; innate immune response; regulation of innate immune response; positive regulation of DNA-templated transcription; positive regulation of nucleobase-containing compound metabolic process; response to antibiotic; positive regulation of biological process; negative regulation of biological process; positive regulation of cellular process; regulation of response to stimulus; negative regulation of response to stimulus; regulation of immune response; regulation of biological process; regulation of cellular process; defense response to fungus; response to stimulus; regulation of RNA metabolic process; positive regulation of RNA metabolic process; response to other organism; cellular response to stimulus; regulation of macromolecule metabolic process; biological regulation; response to oxygen levels; cellular response to chemical stimulus; cellular response to acid chemical; cellular response to antibiotic; cellular response to organic cyclic compound; cellular response to salicylic acid stimulus; cellular response to endogenous stimulus; response to herbivore; regulation of primary metabolic process; regulation of response to stress; defense response to other organism; response to nitrogen compound; response to oxygen-containing compound; cellular response to oxygen-containing compound; positive regulation of RNA biosynthetic process; regulation of jasmonic acid mediated signaling pathway; regulation of salicylic acid mediated signaling pathway; regulation of response to drug; regulation of cellular response to drug; regulation of RNA biosynthetic process; systemic acquired resistance, salicylic acid mediated signaling pathway; defense response to bacterium; defense response to fungus; regulation of jasmonic acid mediated signaling pathway; regulation of salicylic acid mediated signaling pathway		intracellular anatomical structure; nucleus; cytoplasm; organelle; membrane-bounded organelle; intracellular organelle; intracellular membrane-bounded organelle; nucleus; cytoplasm	Ank,Ank_2,Ank_4,BTB,DUF3420,NPR1_like_C	GO:0001101; GO:0001666; GO:0002376; GO:0002682; GO:0002831; GO:0006355; GO:0006950; GO:0006952; GO:0006955; GO:0007154; GO:0007165; GO:0008150; GO:0009266; GO:0009408; GO:0009605; GO:0009607; GO:0009611; GO:0009617; GO:0009620; GO:0009625; GO:0009627; GO:0009628; GO:0009682; GO:0009719; GO:0009725; GO:0009751; GO:0009814; GO:0009862; GO:0009863; GO:0009889; GO:0009891; GO:0009893; GO:0009966; GO:0009987; GO:0010112; GO:0010200; GO:0010243; GO:0010468; GO:0010556; GO:0010557; GO:0010604; GO:0010628; GO:0010646; GO:0014070; GO:0019219; GO:0019222; GO:0023051; GO:0023052; GO:0031323; GO:0031325; GO:0031326; GO:0031328; GO:0031347; GO:0031348; GO:0032101; GO:0032870; GO:0035690; GO:0036293; GO:0042221; GO:0042493; GO:0042742; GO:0043207; GO:0045087; GO:0045088; GO:0045893; GO:0045935; GO:0046677; GO:0048518; GO:0048519; GO:0048522; GO:0048583; GO:0048585; GO:0050776; GO:0050789; GO:0050794; GO:0050832; GO:0050896; GO:0051252; GO:0051254; GO:0051707; GO:0051716; GO:0060255; GO:0065007; GO:0070482; GO:0070887; GO:0071229; GO:0071236; GO:0071407; GO:0071446; GO:0071495; GO:0080027; GO:0080090; GO:0080134; GO:0098542; GO:1901698; GO:1901700; GO:1901701; GO:1902680; GO:2000022; GO:2000031; GO:2001023; GO:2001038; GO:2001141; GO:0009862; GO:0042742; GO:0050832; GO:2000022; GO:2000031		GO:0005575; GO:0005622; GO:0005634; GO:0005737; GO:0043226; GO:0043227; GO:0043229; GO:0043231; GO:0005634; GO:0005737	AT1G64280	AT1G64280.1	NPR1	tr|A0A314L7H7|A0A314L7H7_NICAT Regulatory protein npr1 OS=Nicotiana attenuata OX=49451 GN=NPR1 PE=4 SV=1	ko04075,map04075	Regulatory protein npr1	Nicotiana benthamiana	NPR1		Nbe.v1.1.chr05g18780.1	cellular_component	GO:0005575
Nbe.v1.s00030g18790				-						A4A49_42946	tr|A0A1J6JQ84|A0A1J6JQ84_NICAT Cystatin domain-containing protein OS=Nicotiana attenuata OX=49451 GN=A4A49_42946 PE=4 SV=1	-	Cystatin domain-containing protein	Nicotiana benthamiana			Nbe.v1.1.chr05g18790.1
Nbe.v1.s00030g18800				-						A4A49_42946	tr|A0A1J6JQ84|A0A1J6JQ84_NICAT Cystatin domain-containing protein OS=Nicotiana attenuata OX=49451 GN=A4A49_42946 PE=4 SV=1	-	Cystatin domain-containing protein	Nicotiana benthamiana			Nbe.v1.1.chr05g18800.1							Niben101Scf01638g00002.1
Nbe.v1.s00030g18810				#						#	No_hits	#	No_hits	Nicotiana benthamiana			Nbe.v1.1.chr05g18810.1
Nbe.v1.s00030g18820				-						A4A49_42946	tr|A0A1J6JQ84|A0A1J6JQ84_NICAT Cystatin domain-containing protein OS=Nicotiana attenuata OX=49451 GN=A4A49_42946 PE=4 SV=1	-	Cystatin domain-containing protein	Nicotiana benthamiana			Nbe.v1.1.chr05g18820.1
Nbe.v1.s00030g18830				#						A4A49_24121	tr|A0A1J6IH67|A0A1J6IH67_NICAT Uncharacterized protein OS=Nicotiana attenuata OX=49451 GN=A4A49_24121 PE=4 SV=1	#	Uncharacterized protein	Nicotiana benthamiana			Nbe.v1.1.chr05g18830.1
Nbe.v1.s00030g18840				-						A4A49_42946	tr|A0A1J6JQ84|A0A1J6JQ84_NICAT Cystatin domain-containing protein OS=Nicotiana attenuata OX=49451 GN=A4A49_42946 PE=4 SV=1	-	Cystatin domain-containing protein	Nicotiana benthamiana			Nbe.v1.1.chr05g18840.1							Niben101Scf01638g01003.1
Nbe.v1.s00030g18850				#						A4A49_24121	tr|A0A1J6IH67|A0A1J6IH67_NICAT Uncharacterized protein OS=Nicotiana attenuata OX=49451 GN=A4A49_24121 PE=4 SV=1	#	Uncharacterized protein	Nicotiana benthamiana			Nbe.v1.1.chr05g18850.1
Nbe.v1.s00030g18860				#						A4A49_24121	tr|A0A1J6IH67|A0A1J6IH67_NICAT Uncharacterized protein OS=Nicotiana attenuata OX=49451 GN=A4A49_24121 PE=4 SV=1	#	Uncharacterized protein	Nicotiana benthamiana			Nbe.v1.1.chr05g18860.1
Nbe.v1.s00030g18870				-						A4A49_42946	tr|A0A1J6JQ84|A0A1J6JQ84_NICAT Cystatin domain-containing protein OS=Nicotiana attenuata OX=49451 GN=A4A49_42946 PE=4 SV=1	-	Cystatin domain-containing protein	Nicotiana benthamiana			Nbe.v1.1.chr05g18870.1
Nbe.v1.s00030g18880	regulation of DNA-templated transcription; regulation of biosynthetic process; response to chitin; response to organonitrogen compound; regulation of gene expression; regulation of macromolecule biosynthetic process; regulation of nucleobase-containing compound metabolic process; regulation of metabolic process; regulation of cellular metabolic process; regulation of cellular biosynthetic process; response to chemical; response to xenobiotic stimulus; regulation of biological process; regulation of cellular process; response to stimulus; regulation of RNA metabolic process; regulation of macromolecule metabolic process; biological regulation; regulation of primary metabolic process; response to nitrogen compound; response to oxygen-containing compound; regulation of RNA biosynthetic process	DNA-binding transcription factor activity; transcription regulator activity; protein dimerization activity	nucleus	HLH	GO:0006355; GO:0008150; GO:0009889; GO:0010200; GO:0010243; GO:0010468; GO:0010556; GO:0019219; GO:0019222; GO:0031323; GO:0031326; GO:0042221; GO:0042493; GO:0050789; GO:0050794; GO:0050896; GO:0051252; GO:0060255; GO:0065007; GO:0080090; GO:1901698; GO:1901700; GO:2001141	GO:0003674; GO:0003700; GO:0140110; GO:0046983	GO:0005634	AT5G56960	AT5G56960.2	LOC104240486	tr|A0A1U7XNL1|A0A1U7XNL1_NICSY putative transcription factor bHLH041 isoform X1 OS=Nicotiana sylvestris OX=4096 GN=LOC104240486 PE=4 SV=1	-	putative transcription factor bHLH041 isoform X1	Nicotiana benthamiana	AT5G56960		Nbe.v1.1.chr05g18880.1	nucleus	GO:0005634	molecular_function	GO:0003674			Niben101Scf04933g02001.1
Nbe.v1.s00030g18890				#						#	#	#	#	Nicotiana benthamiana			Nbe.v1.1.chr05g18890.1
Nbe.v1.s00030g18900				DEAD,HA2,Helicase_C,OB_NTP_bind,S1				AT3G26560	AT3G26560.1	EJD97_012584	tr|A0A6N2BLF2|A0A6N2BLF2_SOLCI RNA helicase OS=Solanum chilense OX=4083 GN=EJD97_012584 PE=4 SV=1	ko03040,map03040	RNA helicase	Nicotiana benthamiana	AT3G26560		Nbe.v1.1.chr05g18900.1							Niben101Scf04933g01008.1
Nbe.v1.s00030g18910				DEAD,HA2,Helicase_C,OB_NTP_bind,S1				AT3G26560	AT3G26560.1	Prudu_005886	tr|A0A4Y1QYL1|A0A4Y1QYL1_PRUDU RNA helicase OS=Prunus dulcis OX=3755 GN=Prudu_005886 PE=4 SV=1	ko03040,map03040	RNA helicase	Nicotiana benthamiana	AT3G26560		Nbe.v1.1.chr05g18910.1
Nbe.v1.s00030g18920				#						#	No_hits	#	No_hits	Nicotiana benthamiana			Nbe.v1.1.chr05g18920.1
Nbe.v1.s00030g18930	nuclear division; sister chromatid segregation; organelle organization; cell cycle; chromosome segregation; sister chromatid cohesion; meiosis II; cellular process; cellular component organization; cell cycle process; reproductive process; maintenance of sister chromatid cohesion; maintenance of meiotic sister chromatid cohesion; meiotic chromosome segregation; meiotic sister chromatid segregation; organelle fission; meiotic sister chromatid cohesion; chromosome organization; meiotic cell cycle; meiosis II cell cycle process; chromosome organization involved in meiotic cell cycle; cellular component organization or biogenesis; nuclear chromosome segregation; meiotic nuclear division; meiotic cell cycle process; regulation of mitotic cell cycle			-	GO:0000280; GO:0000819; GO:0006996; GO:0007049; GO:0007059; GO:0007062; GO:0007135; GO:0008150; GO:0009987; GO:0016043; GO:0022402; GO:0022414; GO:0034086; GO:0034090; GO:0045132; GO:0045144; GO:0048285; GO:0051177; GO:0051276; GO:0051321; GO:0061983; GO:0070192; GO:0071840; GO:0098813; GO:0140013; GO:1903046; GO:0007346			AT5G12360	AT5G12360.2	A4A49_10117	tr|A0A314L555|A0A314L555_NICAT Uncharacterized protein OS=Nicotiana attenuata OX=49451 GN=A4A49_10117 PE=4 SV=1	-	Uncharacterized protein	Nicotiana benthamiana	AT5G12360		Nbe.v1.1.chr05g18930.1							Niben101Scf04933g01011.1
Nbe.v1.s00030g18940				#						LOC107762753	tr|A0A1S3X9N6|A0A1S3X9N6_TOBAC uncharacterized protein LOC107762753 OS=Nicotiana tabacum OX=4097 GN=LOC107762753 PE=4 SV=1	#	uncharacterized protein LOC107762753	Nicotiana benthamiana			Nbe.v1.1.chr05g18940.1
Nbe.v1.s00030g18950	response to acid chemical; protein modification process; transport; response to stress; multicellular organism development; metabolic process; response to radiation; response to water deprivation; response to water; response to light stimulus; response to abiotic stimulus; anatomical structure morphogenesis; hormone transport; auxin polar transport; regulation of meristem structural organization; cellular process; shoot system morphogenesis; regulation of seed germination; negative regulation of seed germination; regulation of hormone levels; protein ubiquitination; protein metabolic process; regulation of anatomical structure morphogenesis; protein modification by small protein conjugation; multicellular organismal process; developmental process; protein modification process; response to chemical; cuticle development; macromolecule metabolic process; macromolecule modification; cellular metabolic process; primary metabolic process; protein metabolic process; shoot system development; regulation of meristem development; positive regulation of biological process; negative regulation of biological process; regulation of post-embryonic development; negative regulation of post-embryonic development; regulation of response to stimulus; positive regulation of response to stimulus; system development; anatomical structure development; regulation of biological process; regulation of developmental process; response to stimulus; negative regulation of developmental process; localization; establishment of localization; regulation of multicellular organismal process; negative regulation of multicellular organismal process; auxin transport; biological regulation; regulation of biological quality; protein modification by small protein conjugation or removal; regulation of response to stress; regulation of seedling development; organonitrogen compound metabolic process; response to oxygen-containing compound; positive regulation of response to water deprivation; regulation of multicellular organismal development; regulation of response to water deprivation; SCF-dependent proteasomal ubiquitin-dependent protein catabolic process		ubiquitin ligase complex; intracellular anatomical structure; nucleus; SCF ubiquitin ligase complex; cullin-RING ubiquitin ligase complex; protein-containing complex; organelle; membrane-bounded organelle; intracellular organelle; intracellular membrane-bounded organelle; catalytic complex; transferase complex; nucleus; SCF ubiquitin ligase complex	-	GO:0001101; GO:0006464; GO:0006810; GO:0006950; GO:0007275; GO:0008150; GO:0008152; GO:0009314; GO:0009414; GO:0009415; GO:0009416; GO:0009628; GO:0009653; GO:0009914; GO:0009926; GO:0009934; GO:0009987; GO:0010016; GO:0010029; GO:0010187; GO:0010817; GO:0016567; GO:0019538; GO:0022603; GO:0032446; GO:0032501; GO:0032502; GO:0036211; GO:0042221; GO:0042335; GO:0043170; GO:0043412; GO:0044237; GO:0044238; GO:0044267; GO:0048367; GO:0048509; GO:0048518; GO:0048519; GO:0048580; GO:0048581; GO:0048583; GO:0048584; GO:0048731; GO:0048856; GO:0050789; GO:0050793; GO:0050896; GO:0051093; GO:0051179; GO:0051234; GO:0051239; GO:0051241; GO:0060918; GO:0065007; GO:0065008; GO:0070647; GO:0080134; GO:1900140; GO:1901564; GO:1901700; GO:1902584; GO:2000026; GO:2000070; GO:0031146		GO:0000151; GO:0005575; GO:0005622; GO:0005634; GO:0019005; GO:0031461; GO:0032991; GO:0043226; GO:0043227; GO:0043229; GO:0043231; GO:1902494; GO:1990234; GO:0005634; GO:0019005	AT2G42620	AT2G42620.1	LOC107797530	tr|A0A1S4AH26|A0A1S4AH26_TOBAC F-box/LRR-repeat MAX2 homolog A-like OS=Nicotiana tabacum OX=4097 GN=LOC107797530 PE=4 SV=1	-	F-box/LRR-repeat MAX2 homolog A-like	Nicotiana benthamiana	MAX2		Nbe.v1.1.chr05g18950.1							Niben101Scf04933g00008.1
Nbe.v1.s00030g18960	response to hypoxia; organic acid metabolic process; protein modification process; protein phosphorylation; lipid metabolic process; isoprenoid metabolic process; terpenoid metabolic process; phosphorus metabolic process; phosphate-containing compound metabolic process; response to stress; cell communication; signal transduction; metabolic process; isoprenoid biosynthetic process; lipid biosynthetic process; biosynthetic process; response to abiotic stimulus; gibberellin metabolic process; gibberellin biosynthetic process; response to endogenous stimulus; response to ethylene; response to hormone; response to carbohydrate; response to sucrose; response to hexose; response to fructose; carbohydrate mediated signaling; regulation of signal transduction; negative regulation of signal transduction; cellular process; response to metal ion; response to iron ion; regulation of ethylene-activated signaling pathway; negative regulation of ethylene-activated signaling pathway; sugar mediated signaling pathway; regulation of cell communication; negative regulation of cell communication; regulation of hormone levels; organic acid biosynthetic process; diterpenoid metabolic process; diterpenoid biosynthetic process; terpenoid biosynthetic process; phosphorylation; protein metabolic process; carboxylic acid metabolic process; regulation of signaling; signaling; negative regulation of signaling; response to monosaccharide; response to disaccharide; protein modification process; response to decreased oxygen levels; regulation of development, heterochronic; response to chemical; hormone metabolic process; hormone biosynthetic process; macromolecule metabolic process; macromolecule modification; oxoacid metabolic process; cellular metabolic process; primary metabolic process; cellular biosynthetic process; cellular lipid metabolic process; protein metabolic process; small molecule metabolic process; small molecule biosynthetic process; carboxylic acid biosynthetic process; protein autophosphorylation; regulation of timing of meristematic phase transition; regulation of meristem development; regulation of timing of transition from vegetative to reproductive phase; negative regulation of biological process; negative regulation of cellular process; regulation of post-embryonic development; regulation of response to stimulus; negative regulation of response to stimulus; regulation of biological process; regulation of developmental process; regulation of cellular process; response to stimulus; regulation of multicellular organismal process; regulation of cell division; cellular response to stimulus; biological regulation; regulation of biological quality; regulation of phosphorelay signal transduction system; negative regulation of phosphorelay signal transduction system; response to oxygen levels; cellular response to chemical stimulus; cellular response to metal ion; cellular response to iron ion; cellular response to carbohydrate stimulus; organonitrogen compound metabolic process; response to oxygen-containing compound; cellular response to oxygen-containing compound; regulation of intracellular signal transduction; negative regulation of intracellular signal transduction; regulation of multicellular organismal development; regulation of stem cell division; regulation of post-embryonic root development; regulation of root development; signal transduction	catalytic activity; protein kinase activity; protein serine/threonine kinase activity; protein serine/threonine/tyrosine kinase activity; kinase activity; transferase activity; transferase activity, transferring phosphorus-containing groups; phosphotransferase activity, alcohol group as acceptor; catalytic activity, acting on a protein; protein serine/threonine kinase activity; ATP binding	intracellular anatomical structure; cytoplasm; endoplasmic reticulum; endoplasmic reticulum membrane; endomembrane system; membrane; organelle subcompartment; nuclear outer membrane-endoplasmic reticulum membrane network; organelle; membrane-bounded organelle; intracellular organelle; intracellular membrane-bounded organelle; endoplasmic reticulum subcompartment; cytoplasm	EDR1,Pkinase_Tyr	GO:0001666; GO:0006082; GO:0006464; GO:0006468; GO:0006629; GO:0006720; GO:0006721; GO:0006793; GO:0006796; GO:0006950; GO:0007154; GO:0007165; GO:0008150; GO:0008152; GO:0008299; GO:0008610; GO:0009058; GO:0009628; GO:0009685; GO:0009686; GO:0009719; GO:0009723; GO:0009725; GO:0009743; GO:0009744; GO:0009746; GO:0009750; GO:0009756; GO:0009966; GO:0009968; GO:0009987; GO:0010038; GO:0010039; GO:0010104; GO:0010105; GO:0010182; GO:0010646; GO:0010648; GO:0010817; GO:0016053; GO:0016101; GO:0016102; GO:0016114; GO:0016310; GO:0019538; GO:0019752; GO:0023051; GO:0023052; GO:0023057; GO:0034284; GO:0034285; GO:0036211; GO:0036293; GO:0040034; GO:0042221; GO:0042445; GO:0042446; GO:0043170; GO:0043412; GO:0043436; GO:0044237; GO:0044238; GO:0044249; GO:0044255; GO:0044267; GO:0044281; GO:0044283; GO:0046394; GO:0046777; GO:0048506; GO:0048509; GO:0048510; GO:0048519; GO:0048523; GO:0048580; GO:0048583; GO:0048585; GO:0050789; GO:0050793; GO:0050794; GO:0050896; GO:0051239; GO:0051302; GO:0051716; GO:0065007; GO:0065008; GO:0070297; GO:0070298; GO:0070482; GO:0070887; GO:0071248; GO:0071281; GO:0071322; GO:1901564; GO:1901700; GO:1901701; GO:1902531; GO:1902532; GO:2000026; GO:2000035; GO:2000069; GO:2000280; GO:0007165	GO:0003674; GO:0003824; GO:0004672; GO:0004674; GO:0004712; GO:0016301; GO:0016740; GO:0016772; GO:0016773; GO:0140096; GO:0004674; GO:0005524	GO:0005575; GO:0005622; GO:0005737; GO:0005783; GO:0005789; GO:0012505; GO:0016020; GO:0031984; GO:0042175; GO:0043226; GO:0043227; GO:0043229; GO:0043231; GO:0098827; GO:0005737	AT3G58640	AT3G58640.2	CTR1_2	tr|A0A314L6R8|A0A314L6R8_NICAT Serinethreonine-protein kinase ctr1 OS=Nicotiana attenuata OX=49451 GN=CTR1_2 PE=4 SV=1	ko04010,ko04013,ko04064,ko04140,ko04152,ko04214,ko04310,ko04380,ko04520,ko04620,ko04621,ko04622,ko04624,ko04657,ko04660,ko04668,ko05140,ko05145,ko05162,ko05168,ko05169,ko05418,map04010,map04013,map04064,map04140,map04152,map04214,map04310,map04380,map04520,map04620,map04621,map04622,map04624,map04657,map04660,map04668,map05140,map05145,map05162,map05168,map05169,map05418	Serinethreonine-protein kinase ctr1	Nicotiana benthamiana	AT3G58640		Nbe.v1.1.chr05g18960.1	cellular_component	GO:0005575	molecular_function	GO:0003674			Niben101Scf04933g00011.1
Nbe.v1.s00030g18970			membrane	#			GO:0016020			LOC104235468	tr|A0A1U7XM23|A0A1U7XM23_NICSY uncharacterized protein LOC104235468 OS=Nicotiana sylvestris OX=4096 GN=LOC104235468 PE=4 SV=1	#	uncharacterized protein LOC104235468	Nicotiana benthamiana			Nbe.v1.1.chr05g18970.1	membrane	GO:0016020
Nbe.v1.s00030g18980	nucleobase-containing compound metabolic process; DNA metabolic process; DNA repair; base-excision repair; base-excision repair, AP site formation; response to stress; DNA damage response; metabolic process; cellular process; cellular response to stress; macromolecule metabolic process; cellular metabolic process; primary metabolic process; response to stimulus; cellular response to stimulus; nucleic acid metabolic process; base-excision repair, AP site formation via deaminated base removal	catalytic activity; uracil DNA N-glycosylase activity; hydrolase activity; hydrolase activity, acting on glycosyl bonds; hydrolase activity, hydrolyzing N-glycosyl compounds; DNA N-glycosylase activity; deaminated base DNA N-glycosylase activity; catalytic activity, acting on DNA	intracellular anatomical structure; cytoplasm; mitochondrion; organelle; membrane-bounded organelle; intracellular organelle; intracellular membrane-bounded organelle	UDG	GO:0006139; GO:0006259; GO:0006281; GO:0006284; GO:0006285; GO:0006950; GO:0006974; GO:0008150; GO:0008152; GO:0009987; GO:0033554; GO:0043170; GO:0044237; GO:0044238; GO:0050896; GO:0051716; GO:0090304; GO:0097510	GO:0003674; GO:0003824; GO:0004844; GO:0016787; GO:0016798; GO:0016799; GO:0019104; GO:0097506; GO:0140097	GO:0005575; GO:0005622; GO:0005737; GO:0005739; GO:0043226; GO:0043227; GO:0043229; GO:0043231	AT3G18630	AT3G18630.1	LOC107775877	tr|A0A1S3YGU1|A0A1S3YGU1_TOBAC Uracil-DNA glycosylase OS=Nicotiana tabacum OX=4097 GN=LOC107775877 PE=3 SV=1	ko03410,ko05340,map03410,map05340	Uracil-DNA glycosylase	Nicotiana benthamiana	UNG		Nbe.v1.1.chr05g18980.1	cellular_component	GO:0005575	molecular_function	GO:0003674	nucleobase-containing compound metabolic process	GO:0006139
Nbe.v1.s00030g18990				DUF688				AT2G30990	AT2G30990.5	A4A49_10121	tr|A0A314L4T8|A0A314L4T8_NICAT DUF688 domain-containing protein OS=Nicotiana attenuata OX=49451 GN=A4A49_10121 PE=4 SV=1	-	DUF688 domain-containing protein	Nicotiana benthamiana	AT2G30990		Nbe.v1.1.chr05g18990.1							Niben101Scf01668g00002.1
Nbe.v1.s00030g19000				#						LOC104218390	tr|A0A1U7VGH0|A0A1U7VGH0_NICSY uncharacterized protein LOC104218390 OS=Nicotiana sylvestris OX=4096 GN=LOC104218390 PE=4 SV=1	#	uncharacterized protein LOC104218390	Nicotiana benthamiana			Nbe.v1.1.chr05g19000.1
Nbe.v1.s00030g19010				#						A4A49_04144	tr|A0A314LB11|A0A314LB11_NICAT PMD domain-containing protein OS=Nicotiana attenuata OX=49451 GN=A4A49_04144 PE=3 SV=1	#	PMD domain-containing protein	Nicotiana benthamiana			Nbe.v1.1.chr05g19010.1
Nbe.v1.s00030g19020				#						LOC107763876	tr|A0A1S3XDM0|A0A1S3XDM0_TOBAC uncharacterized protein LOC107763876 OS=Nicotiana tabacum OX=4097 GN=LOC107763876 PE=4 SV=1	#	uncharacterized protein LOC107763876	Nicotiana benthamiana			Nbe.v1.1.chr05g19020.1
Nbe.v1.s00030g19030				-						-	tr|A0A0V0GML6|A0A0V0GML6_SOLCH Putative ovule protein (Fragment) OS=Solanum chacoense OX=4108 PE=4 SV=1	-	Putative ovule protein (Fragment)	Nicotiana benthamiana			Nbe.v1.1.chr05g19030.1
Nbe.v1.s00030g19040	metabolic process; detection of hypoxia	cysteine dioxygenase activity; metal ion binding	mitochondrion	PCO_ADO	GO:0008150; GO:0008152; GO:0070483	GO:0017172; GO:0046872	GO:0005739	AT2G42670	AT2G42670.2	LOC104237145	tr|A0A1U7XIS5|A0A1U7XIS5_NICSY cysteine dioxygenase OS=Nicotiana sylvestris OX=4096 GN=LOC104237145 PE=3 SV=1	ko00430,ko01100,map00430,map01100	cysteine dioxygenase	Nicotiana benthamiana	AT2G42670		Nbe.v1.1.chr05g19040.1	mitochondrion	GO:0005739			biological_process	GO:0008150	Niben101Scf03276g00009.1
Nbe.v1.s00030g19050	DNA integration	nucleic acid binding		-	GO:0015074	GO:0003676				#	#	-	#	Nicotiana benthamiana			Nbe.v1.1.chr05g19050.1			nucleic acid binding	GO:0003676
Nbe.v1.s00030g19060	response to radiation; response to UV; response to light stimulus; response to abiotic stimulus; UV protection; cellular process; response to UV-B; cellular response to UV; response to stimulus; cellular response to stimulus; cellular response to abiotic stimulus; cellular response to radiation; cellular response to light stimulus; cellular response to UV-B; cellular response to environmental stimulus; lipid catabolic process	catalytic activity; phospholipase activity; phospholipase A1 activity; lipase activity; hydrolase activity; hydrolase activity, acting on ester bonds; carboxylic ester hydrolase activity; phospholipase A1 activity	intracellular anatomical structure; cytoplasm; chloroplast; plastid; organelle; membrane-bounded organelle; intracellular organelle; intracellular membrane-bounded organelle	Lipase_3	GO:0008150; GO:0009314; GO:0009411; GO:0009416; GO:0009628; GO:0009650; GO:0009987; GO:0010224; GO:0034644; GO:0050896; GO:0051716; GO:0071214; GO:0071478; GO:0071482; GO:0071493; GO:0104004; GO:0016042	GO:0003674; GO:0003824; GO:0004620; GO:0008970; GO:0016298; GO:0016787; GO:0016788; GO:0052689; GO:0008970	GO:0005575; GO:0005622; GO:0005737; GO:0009507; GO:0009536; GO:0043226; GO:0043227; GO:0043229; GO:0043231	AT2G42690	AT2G42690.1	A4A49_27326	tr|A0A314KHF8|A0A314KHF8_NICAT Phospholipase A1 OS=Nicotiana attenuata OX=49451 GN=A4A49_27326 PE=3 SV=1	-	Phospholipase A1	Nicotiana benthamiana	AT2G42690		Nbe.v1.1.chr05g19060.1	cellular_component	GO:0005575	molecular_function	GO:0003674	biological_process	GO:0008150	Niben101Scf03276g00008.1
Nbe.v1.s00030g19070	developmental process involved in reproduction; protein modification process; protein phosphorylation; phosphorus metabolic process; phosphate-containing compound metabolic process; cell communication; signal transduction; cell surface receptor signaling pathway; enzyme-linked receptor protein signaling pathway; cell surface receptor protein serine/threonine kinase signaling pathway; multicellular organism development; metabolic process; anatomical structure morphogenesis; embryo development; post-embryonic development; embryo development ending in seed dormancy; tissue development; cellular process; primary meristem tissue development; protoderm histogenesis; fruit development; phosphorylation; protein metabolic process; reproductive process; signaling; multicellular organismal process; developmental process; protein modification process; cuticle development; macromolecule metabolic process; macromolecule modification; cellular metabolic process; primary metabolic process; protein metabolic process; protein autophosphorylation; seed development; meristem development; embryonic meristem development; reproductive structure development; anatomical structure formation involved in morphogenesis; system development; anatomical structure development; regulation of biological process; regulation of cellular process; response to stimulus; cellular response to stimulus; reproductive system development; biological regulation; organonitrogen compound metabolic process; plant organ formation	catalytic activity; protein kinase activity; protein serine/threonine kinase activity; transmembrane receptor protein serine/threonine kinase activity; transmembrane signaling receptor activity; kinase activity; transferase activity; transferase activity, transferring phosphorus-containing groups; phosphotransferase activity, alcohol group as acceptor; transmembrane receptor protein kinase activity; signaling receptor activity; molecular transducer activity; catalytic activity, acting on a protein; protein serine/threonine kinase activity; ATP binding	plasma membrane; membrane; cell periphery; membrane	Pkinase,Pkinase_Tyr	GO:0003006; GO:0006464; GO:0006468; GO:0006793; GO:0006796; GO:0007154; GO:0007165; GO:0007166; GO:0007167; GO:0007178; GO:0007275; GO:0008150; GO:0008152; GO:0009653; GO:0009790; GO:0009791; GO:0009793; GO:0009888; GO:0009987; GO:0010065; GO:0010068; GO:0010154; GO:0016310; GO:0019538; GO:0022414; GO:0023052; GO:0032501; GO:0032502; GO:0036211; GO:0042335; GO:0043170; GO:0043412; GO:0044237; GO:0044238; GO:0044267; GO:0046777; GO:0048316; GO:0048507; GO:0048508; GO:0048608; GO:0048646; GO:0048731; GO:0048856; GO:0050789; GO:0050794; GO:0050896; GO:0051716; GO:0061458; GO:0065007; GO:1901564; GO:1905393	GO:0003674; GO:0003824; GO:0004672; GO:0004674; GO:0004675; GO:0004888; GO:0016301; GO:0016740; GO:0016772; GO:0016773; GO:0019199; GO:0038023; GO:0060089; GO:0140096; GO:0004674; GO:0005524	GO:0005575; GO:0005886; GO:0016020; GO:0071944; GO:0016020	AT3G58690	AT3G58690.1	LOC107786295	tr|A0A1S3ZG23|A0A1S3ZG23_TOBAC serine/threonine-protein kinase CDL1-like OS=Nicotiana tabacum OX=4097 GN=LOC107786295 PE=3 SV=1	ko04010,ko04064,ko04620,ko04621,ko04624,ko04722,ko05133,ko05140,ko05142,ko05145,ko05152,ko05162,ko05164,map04010,map04064,map04620,map04621,map04624,map04722,map05133,map05140,map05142,map05145,map05152,map05162,map05164	serine/threonine-protein kinase CDL1-like	Nicotiana benthamiana	AT3G58690		Nbe.v1.1.chr05g19070.1	cellular_component	GO:0005575	molecular_function	GO:0003674			Niben101Scf03276g00010.1
Nbe.v1.s00030g19080	metabolic process; biosynthetic process; phenylpropanoid metabolic process; phenylpropanoid biosynthetic process; lignin metabolic process; lignin biosynthetic process; tissue development; regulation of biosynthetic process; positive regulation of biosynthetic process; positive regulation of metabolic process; cellular process; phloem or xylem histogenesis; xylem development; regulation of metabolic process; secondary metabolic process; regulation of cellular metabolic process; positive regulation of cellular metabolic process; regulation of cellular biosynthetic process; positive regulation of cellular biosynthetic process; developmental process; regulation of secondary metabolic process; cellular metabolic process; cellular biosynthetic process; secondary metabolite biosynthetic process; positive regulation of biological process; positive regulation of cellular process; anatomical structure development; regulation of biological process; regulation of cellular process; biological regulation; regulation of secondary metabolite biosynthetic process; positive regulation of secondary metabolite biosynthetic process; regulation of lignin biosynthetic process; regulation of syringal lignin biosynthetic process; positive regulation of syringal lignin biosynthetic process; regulation of phenylpropanoid metabolic process; response to oxidative stress; hydrogen peroxide catabolic process; cellular oxidant detoxification	heme binding; metal ion binding; lactoperoxidase activity	extracellular region; cell wall; intracellular anatomical structure; cytoplasm; Golgi apparatus; cytosol; endomembrane system; external encapsulating structure; organelle; membrane-bounded organelle; intracellular organelle; intracellular membrane-bounded organelle; apoplast; cell periphery; extracellular region	peroxidase	GO:0008150; GO:0008152; GO:0009058; GO:0009698; GO:0009699; GO:0009808; GO:0009809; GO:0009888; GO:0009889; GO:0009891; GO:0009893; GO:0009987; GO:0010087; GO:0010089; GO:0019222; GO:0019748; GO:0031323; GO:0031325; GO:0031326; GO:0031328; GO:0032502; GO:0043455; GO:0044237; GO:0044249; GO:0044550; GO:0048518; GO:0048522; GO:0048856; GO:0050789; GO:0050794; GO:0065007; GO:1900376; GO:1900378; GO:1901141; GO:1901428; GO:1901430; GO:2000762; GO:0006979; GO:0042744; GO:0098869	GO:0020037; GO:0046872; GO:0140825	GO:0005575; GO:0005576; GO:0005618; GO:0005622; GO:0005737; GO:0005794; GO:0005829; GO:0012505; GO:0030312; GO:0043226; GO:0043227; GO:0043229; GO:0043231; GO:0048046; GO:0071944; GO:0005576	AT5G05340	AT5G05340.1	LOC107817021	tr|A0A1S4CAV2|A0A1S4CAV2_TOBAC Peroxidase OS=Nicotiana tabacum OX=4097 GN=LOC107817021 PE=3 SV=1	ko00940,ko01100,ko01110,map00940,map01100,map01110	Peroxidase	Nicotiana benthamiana	PRX52		Nbe.v1.1.chr05g19080.1	cellular_component	GO:0005575			biological_process	GO:0008150	Niben101Scf09082g00001.1
Nbe.v1.s00030g19090	protein modification process; protein phosphorylation; phosphorus metabolic process; phosphate-containing compound metabolic process; metabolic process; regulation of signal transduction; negative regulation of signal transduction; cellular process; regulation of cell communication; negative regulation of cell communication; phosphorylation; protein metabolic process; regulation of signaling; negative regulation of signaling; protein modification process; macromolecule metabolic process; macromolecule modification; cellular metabolic process; primary metabolic process; protein metabolic process; negative regulation of biological process; negative regulation of cellular process; regulation of response to stimulus; negative regulation of response to stimulus; regulation of biological process; regulation of cellular process; biological regulation; regulation of brassinosteroid mediated signaling pathway; negative regulation of brassinosteroid mediated signaling pathway; organonitrogen compound metabolic process; brassinosteroid mediated signaling pathway; cell differentiation	catalytic activity; protein kinase activity; kinase activity; transferase activity; transferase activity, transferring phosphorus-containing groups; phosphotransferase activity, alcohol group as acceptor; catalytic activity, acting on a protein; protein serine/threonine kinase activity; ATP binding	intracellular anatomical structure; nucleus; cytoplasm; protein-containing complex; organelle; membrane-bounded organelle; intracellular organelle; intracellular membrane-bounded organelle; transferase complex, transferring phosphorus-containing groups; catalytic complex; protein kinase complex; transferase complex; nucleus; cytoplasm	Pkinase	GO:0006464; GO:0006468; GO:0006793; GO:0006796; GO:0008150; GO:0008152; GO:0009966; GO:0009968; GO:0009987; GO:0010646; GO:0010648; GO:0016310; GO:0019538; GO:0023051; GO:0023057; GO:0036211; GO:0043170; GO:0043412; GO:0044237; GO:0044238; GO:0044267; GO:0048519; GO:0048523; GO:0048583; GO:0048585; GO:0050789; GO:0050794; GO:0065007; GO:1900457; GO:1900458; GO:1901564; GO:0009742; GO:0030154	GO:0003674; GO:0003824; GO:0004672; GO:0016301; GO:0016740; GO:0016772; GO:0016773; GO:0140096; GO:0004674; GO:0005524	GO:0005575; GO:0005622; GO:0005634; GO:0005737; GO:0032991; GO:0043226; GO:0043227; GO:0043229; GO:0043231; GO:0061695; GO:1902494; GO:1902911; GO:1990234; GO:0005634; GO:0005737	AT1G06390	AT1G06390.2	ASK9	tr|A0A1J6JLV2|A0A1J6JLV2_NICAT non-specific serine/threonine protein kinase OS=Nicotiana attenuata OX=49451 GN=ASK9 PE=3 SV=1	ko01521,ko04012,ko04062,ko04075,ko04110,ko04150,ko04151,ko04310,ko04340,ko04341,ko04360,ko04390,ko04510,ko04550,ko04657,ko04660,ko04662,ko04711,ko04722,ko04728,ko04910,ko04916,ko04917,ko04919,ko04931,ko04932,ko04934,ko05010,ko05160,ko05162,ko05164,ko05165,ko05166,ko05167,ko05169,ko05200,ko05210,ko05213,ko05215,ko05217,ko05224,ko05225,ko05226,map01521,map04012,map04062,map04075,map04110,map04150,map04151,map04310,map04340,map04341,map04360,map04390,map04510,map04550,map04657,map04660,map04662,map04711,map04722,map04728,map04910,map04916,map04917,map04919,map04931,map04932,map04934,map05010,map05160,map05162,map05164,map05165,map05166,map05167,map05169,map05200,map05210,map05213,map05215,map05217,map05224,map05225,map05226	non-specific serine/threonine protein kinase	Nicotiana benthamiana	GSK1		Nbe.v1.1.chr05g19090.1	cellular_component	GO:0005575	molecular_function	GO:0003674	cellular protein modification process	GO:0006464	Niben101Scf09082g00013.1
Nbe.v1.s00030g19100	organic acid metabolic process; 2-oxoglutarate metabolic process; amino acid metabolic process; aspartate metabolic process; glutamate metabolic process; metabolic process; glutamine family amino acid metabolic process; aspartate family amino acid metabolic process; cellular process; response to metal ion; carboxylic acid metabolic process; response to chemical; oxoacid metabolic process; dicarboxylic acid metabolic process; cellular metabolic process; primary metabolic process; small molecule metabolic process; response to cadmium ion; response to stimulus; organonitrogen compound metabolic process; alpha-amino acid metabolic process; amino acid metabolic process; biosynthetic process	catalytic activity; L-aspartate:2-oxoglutarate aminotransferase activity; binding; copper ion binding; transaminase activity; transferase activity; transferase activity, transferring nitrogenous groups; ion binding; cation binding; metal ion binding; transition metal ion binding; L-aspartate:2-oxoglutarate aminotransferase activity; pyridoxal phosphate binding	intracellular anatomical structure; cytoplasm; mitochondrion; organelle; membrane-bounded organelle; intracellular organelle; intracellular membrane-bounded organelle; mitochondrion	Aminotran_1_2	GO:0006082; GO:0006103; GO:0006520; GO:0006531; GO:0006536; GO:0008150; GO:0008152; GO:0009064; GO:0009066; GO:0009987; GO:0010038; GO:0019752; GO:0042221; GO:0043436; GO:0043648; GO:0044237; GO:0044238; GO:0044281; GO:0046686; GO:0050896; GO:1901564; GO:1901605; GO:0006520; GO:0009058	GO:0003674; GO:0003824; GO:0004069; GO:0005488; GO:0005507; GO:0008483; GO:0016740; GO:0016769; GO:0043167; GO:0043169; GO:0046872; GO:0046914; GO:0004069; GO:0030170	GO:0005575; GO:0005622; GO:0005737; GO:0005739; GO:0043226; GO:0043227; GO:0043229; GO:0043231; GO:0005739	AT2G30970	AT2G30970.2	ASP1_2	tr|A0A1J6IT37|A0A1J6IT37_NICAT Aspartate aminotransferase OS=Nicotiana attenuata OX=49451 GN=ASP1_2 PE=3 SV=1	ko00220,ko00250,ko00270,ko00330,ko00350,ko00360,ko00400,ko00710,ko00950,ko00960,ko01100,ko01110,ko01120,ko01130,ko01200,ko01210,ko01230,ko04975,map00220,map00250,map00270,map00330,map00350,map00360,map00400,map00710,map00950,map00960,map01100,map01110,map01120,map01130,map01200,map01210,map01230,map04975	Aspartate aminotransferase	Nicotiana benthamiana	ASP1		Nbe.v1.1.chr05g19100.1	cellular_component	GO:0005575	molecular_function	GO:0003674			Niben101Scf09082g00016.1
Nbe.v1.s00030g19110		zinc ion binding	membrane	RINGv		GO:0008270	GO:0016020	AT2G34200	AT2G34200.2	LOC107762403	tr|A0A1S3X8N5|A0A1S3X8N5_TOBAC E3 ubiquitin-protein ligase MARCH8-like OS=Nicotiana tabacum OX=4097 GN=LOC107762403 PE=4 SV=1	-	E3 ubiquitin-protein ligase MARCH8-like	Nicotiana benthamiana	AT2G34200		Nbe.v1.1.chr05g19110.1	membrane	GO:0016020					Niben101Scf09082g00014.1
Nbe.v1.s00030g19120	nucleobase-containing compound metabolic process; metabolic process; RNA modification; cellular process; RNA metabolic process; macromolecule metabolic process; macromolecule modification; cellular metabolic process; primary metabolic process; nucleic acid metabolic process	nucleic acid binding; RNA binding; catalytic activity; nuclease activity; endonuclease activity; binding; hydrolase activity; hydrolase activity, acting on ester bonds; organic cyclic compound binding; heterocyclic compound binding; mRNA binding	intracellular anatomical structure; organelle; membrane-bounded organelle; intracellular organelle; intracellular membrane-bounded organelle	PPR,PPR_1,PPR_2,PPR_3	GO:0006139; GO:0008150; GO:0008152; GO:0009451; GO:0009987; GO:0016070; GO:0043170; GO:0043412; GO:0044237; GO:0044238; GO:0090304	GO:0003674; GO:0003676; GO:0003723; GO:0003824; GO:0004518; GO:0004519; GO:0005488; GO:0016787; GO:0016788; GO:0097159; GO:1901363; GO:0003729	GO:0005575; GO:0005622; GO:0043226; GO:0043227; GO:0043229; GO:0043231	AT5G46680	AT5G46680.1	LOC107810451	tr|A0A1S4BPE4|A0A1S4BPE4_TOBAC putative pentatricopeptide repeat-containing protein At4g17915 OS=Nicotiana tabacum OX=4097 GN=LOC107810451 PE=4 SV=1	-	putative pentatricopeptide repeat-containing protein At4g17915	Nicotiana benthamiana	AT5G46680		Nbe.v1.1.chr05g19120.1	cellular_component	GO:0005575	molecular_function	GO:0003674	nucleobase-containing compound metabolic process	GO:0006139	Niben101Scf09082g00009.1
Nbe.v1.s00030g19140	negative regulation of DNA-templated transcription		nucleus	Ovate	GO:0045892		GO:0005634	AT4G04025	AT4G04025.1	OFP9	tr|A0A314KSE8|A0A314KSE8_NICAT Transcription repressor OS=Nicotiana attenuata OX=49451 GN=OFP9 PE=4 SV=1	-	Transcription repressor	Nicotiana benthamiana	AT4G04025		Nbe.v1.1.chr05g19140.1	nucleus	GO:0005634					Niben101Scf09082g00010.1
Nbe.v1.s00030g19150				LysM						LOC107785582	tr|A0A1S3ZDB5|A0A1S3ZDB5_TOBAC probable endopeptidase p60 isoform X2 OS=Nicotiana tabacum OX=4097 GN=LOC107785582 PE=4 SV=1	-	probable endopeptidase p60 isoform X2	Nicotiana benthamiana			Nbe.v1.1.chr05g19150.1							Niben101Scf09082g00018.1
Nbe.v1.s00030g19160	chaperone-mediated protein folding		chloroplast	RVT_2,Retrotran_gag_2,Retrotran_gag_3,Retrotrans_gag,gag_pre-integrs,rve,zf-CCHC	GO:0061077		GO:0009507			-	sp|P10978|POLX_TOBAC Retrovirus-related Pol polyprotein from transposon TNT 1-94 OS=Nicotiana tabacum OX=4097 PE=2 SV=1	-	Retrovirus-related Pol polyprotein from transposon TNT 1-94	Nicotiana benthamiana			Nbe.v1.1.chr05g19160.1	chloroplast	GO:0009507
Nbe.v1.s00030g19170				-						LOC107831543	tr|A0A1S4DN05|A0A1S4DN05_TOBAC uncharacterized protein LOC107831543 isoform X3 OS=Nicotiana tabacum OX=4097 GN=LOC107831543 PE=4 SV=1	-	uncharacterized protein LOC107831543 isoform X3	Nicotiana benthamiana			Nbe.v1.1.chr05g19170.1
Nbe.v1.s00030g19180				-						LOC107831543	tr|A0A1S4DN05|A0A1S4DN05_TOBAC uncharacterized protein LOC107831543 isoform X3 OS=Nicotiana tabacum OX=4097 GN=LOC107831543 PE=4 SV=1	-	uncharacterized protein LOC107831543 isoform X3	Nicotiana benthamiana			Nbe.v1.1.chr05g19180.1
Nbe.v1.s00030g19190				-						LOC107831543	tr|A0A1S4DN05|A0A1S4DN05_TOBAC uncharacterized protein LOC107831543 isoform X3 OS=Nicotiana tabacum OX=4097 GN=LOC107831543 PE=4 SV=1	-	uncharacterized protein LOC107831543 isoform X3	Nicotiana benthamiana			Nbe.v1.1.chr05g19190.1
Nbe.v1.s00030g19200				DUF4283,Exo_endo_phos_2,RVT_1,RVT_3,zf-CCHC_4,zf-RVT						A4A49_13850	tr|A0A314KPK6|A0A314KPK6_NICAT DUF4283 domain-containing protein OS=Nicotiana attenuata OX=49451 GN=A4A49_13850 PE=4 SV=1	ko00030,ko01100,ko01110,ko01120,ko01130,ko01200,map00030,map01100,map01110,map01120,map01130,map01200	DUF4283 domain-containing protein	Nicotiana benthamiana			Nbe.v1.1.chr05g19200.1
Nbe.v1.s00030g19210	mitochondrial genome maintenance; negative regulation of transcription by RNA polymerase II; cell activation; leukocyte homeostasis; regulation of protein phosphorylation; negative regulation of protein phosphorylation; postsynaptic membrane organization; regulation of cytokine-mediated signaling pathway; negative regulation of cytokine-mediated signaling pathway; lymphocyte homeostasis; immune system process; immune system development; leukocyte differentiation; regulation of immune system process; negative regulation of immune system process; positive regulation of immune system process; regulation of leukocyte activation; positive regulation of leukocyte activation; nucleobase-containing compound metabolic process; DNA metabolic process; DNA replication; DNA-templated DNA replication; mitochondrial DNA replication; regulation of DNA-templated transcription; regulation of transcription by RNA polymerase II; protein folding; negative regulation of protein kinase activity; apoptotic process; activation of cysteine-type endopeptidase activity involved in apoptotic process; activation-induced cell death of T cells; response to stress; defense response; immune response; organelle organization; mitochondrion organization; cell communication; signal transduction; small GTPase-mediated signal transduction; multicellular organism development; neuromuscular junction development; protein localization; metabolic process; cell death; positive regulation of cell population proliferation; negative regulation of cell population proliferation; biosynthetic process; macromolecule biosynthetic process; regulation of biosynthetic process; negative regulation of biosynthetic process; negative regulation of metabolic process; positive regulation of metabolic process; regulation of signal transduction; negative regulation of signal transduction; cellular process; negative regulation of peptidase activity; regulation of gene expression; regulation of macromolecule biosynthetic process; negative regulation of macromolecule biosynthetic process; negative regulation of phosphorus metabolic process; positive regulation of macromolecule metabolic process; negative regulation of macromolecule metabolic process; negative regulation of gene expression; regulation of cell communication; negative regulation of cell communication; positive regulation of endopeptidase activity; negative regulation of endopeptidase activity; positive regulation of peptidase activity; programmed cell death; cellular component organization; regulation of nucleobase-containing compound metabolic process; regulation of phosphate metabolic process; regulation of metabolic process; regulation of cell-cell adhesion; positive regulation of cell-cell adhesion; regulation of signaling; signaling; negative regulation of signaling; hemopoiesis; lymphocyte differentiation; cell differentiation; regulation of cell adhesion; regulation of proteolysis; T cell differentiation; regulation of cellular metabolic process; negative regulation of cellular metabolic process; positive regulation of cellular metabolic process; regulation of cellular biosynthetic process; negative regulation of cellular biosynthetic process; regulation of defense response; negative regulation of defense response; regulation of protein ubiquitination; positive regulation of protein ubiquitination; regulation of protein modification process; negative regulation of protein modification process; positive regulation of protein modification process; regulation of protein stability; mitochondrial DNA metabolic process; negative regulation of NF-kappaB transcription factor activity; regulation of protein metabolic process; negative regulation of protein metabolic process; positive regulation of protein metabolic process; multicellular organismal process; developmental process; regulation of mononuclear cell proliferation; positive regulation of mononuclear cell proliferation; macromolecule localization; T cell differentiation in thymus; negative regulation of kinase activity; response to cytokine; response to type II interferon; protein localization; intracellular signal transduction; positive regulation of T cell proliferation; T cell activation; regulation of cell population proliferation; regulation of T cell proliferation; response to chemical; regulation of phosphorylation; negative regulation of phosphorylation; homeostatic process; regulation of apoptotic process; T cell homeostasis; positive regulation of apoptotic process; negative regulation of apoptotic process; regulation of programmed cell death; positive regulation of programmed cell death; negative regulation of programmed cell death; positive regulation of catalytic activity; negative regulation of catalytic activity; receptor clustering; regulation of canonical NF-kappaB signal transduction; negative regulation of canonical NF-kappaB signal transduction; negative regulation of cysteine-type endopeptidase activity involved in apoptotic process; macromolecule metabolic process; positive regulation of cysteine-type endopeptidase activity involved in apoptotic process; regulation of cysteine-type endopeptidase activity involved in apoptotic process; negative regulation of DNA-binding transcription factor activity; regulation of kinase activity; negative regulation of molecular function; positive regulation of molecular function; cellular metabolic process; primary metabolic process; cellular biosynthetic process; innate immune response; regulation of innate immune response; leukocyte activation; positive regulation of cell adhesion; negative regulation of innate immune response; regulation of protein kinase activity; negative regulation of proteolysis; positive regulation of proteolysis; negative regulation of DNA-templated transcription; negative regulation of nucleobase-containing compound metabolic process; negative regulation of phosphate metabolic process; lymphocyte activation; animal organ development; positive regulation of biological process; negative regulation of biological process; positive regulation of cellular process; negative regulation of cellular process; hematopoietic or lymphoid organ development; regulation of response to stimulus; negative regulation of response to stimulus; system development; anatomical structure development; cellular developmental process; homeostasis of number of cells; regulation of lymphocyte proliferation; positive regulation of lymphocyte proliferation; regulation of immune response; negative regulation of immune response; regulation of biological process; regulation of catalytic activity; regulation of cellular process; synapse organization; protein stabilization; regulation of T cell activation; regulation of cell activation; positive regulation of cell activation; positive regulation of T cell activation; response to stimulus; regulation of DNA-binding transcription factor activity; regulation of phosphorus metabolic process; localization; regulation of protein metabolic process; positive regulation of protein metabolic process; negative regulation of protein metabolic process; regulation of lymphocyte activation; positive regulation of lymphocyte activation; regulation of RNA metabolic process; negative regulation of RNA metabolic process; regulation of hydrolase activity; regulation of transferase activity; positive regulation of hydrolase activity; negative regulation of hydrolase activity; negative regulation of transferase activity; cellular localization; localization within membrane; cellular response to stimulus; regulation of peptidase activity; regulation of endopeptidase activity; regulation of macromolecule metabolic process; regulation of response to type II interferon; negative regulation of response to type II interferon; regulation of type II interferon-mediated signaling pathway; negative regulation of type II interferon-mediated signaling pathway; regulation of response to cytokine stimulus; negative regulation of response to cytokine stimulus; membrane organization; biological regulation; regulation of biological quality; regulation of molecular function; lymphocyte apoptotic process; T cell apoptotic process; regulation of leukocyte proliferation; positive regulation of leukocyte proliferation; cellular macromolecule localization; skeletal muscle acetylcholine-gated channel clustering; cellular component organization or biogenesis; leukocyte apoptotic process; protein localization to membrane; regulation of primary metabolic process; regulation of response to stress; nucleic acid metabolic process; postsynapse organization; regulation of intracellular signal transduction; negative regulation of intracellular signal transduction; negative regulation of RNA biosynthetic process; regulation of leukocyte cell-cell adhesion; positive regulation of leukocyte cell-cell adhesion; regulation of protein modification by small protein conjugation or removal; positive regulation of protein modification by small protein conjugation or removal; regulation of cysteine-type endopeptidase activity; negative regulation of cysteine-type endopeptidase activity; positive regulation of cysteine-type endopeptidase activity; regulation of RNA biosynthetic process	signaling receptor binding; cytokine receptor binding; type II interferon receptor binding; binding; protein binding; transcription factor binding; enzyme binding; kinase binding; protein kinase binding; enzyme regulator activity; Hsp70 protein binding; GTPase regulator activity; receptor tyrosine kinase binding; heat shock protein binding; NF-kappaB binding; unfolded protein binding; nucleoside-triphosphatase regulator activity; molecular function regulator activity; protein tyrosine kinase binding; iron ion binding; electron transfer activity; iron-sulfur cluster binding	intracellular anatomical structure; nucleus; cytoplasm; mitochondrion; mitochondrial matrix; cytosol; plasma membrane; nucleoid; membrane; extrinsic component of plasma membrane; extrinsic component of membrane; neuromuscular junction; membrane-enclosed lumen; mitochondrial nucleoid; organelle; membrane-bounded organelle; non-membrane-bounded organelle; intracellular organelle; intracellular membrane-bounded organelle; intracellular non-membrane-bounded organelle; organelle lumen; synapse; postsynaptic membrane; intracellular organelle lumen; cell periphery; synaptic membrane; plasma membrane region; postsynapse	DnaJ,Fer4_13	GO:0000002; GO:0000122; GO:0001775; GO:0001776; GO:0001932; GO:0001933; GO:0001941; GO:0001959; GO:0001960; GO:0002260; GO:0002376; GO:0002520; GO:0002521; GO:0002682; GO:0002683; GO:0002684; GO:0002694; GO:0002696; GO:0006139; GO:0006259; GO:0006260; GO:0006261; GO:0006264; GO:0006355; GO:0006357; GO:0006457; GO:0006469; GO:0006915; GO:0006919; GO:0006924; GO:0006950; GO:0006952; GO:0006955; GO:0006996; GO:0007005; GO:0007154; GO:0007165; GO:0007264; GO:0007275; GO:0007528; GO:0008104; GO:0008150; GO:0008152; GO:0008219; GO:0008284; GO:0008285; GO:0009058; GO:0009059; GO:0009889; GO:0009890; GO:0009892; GO:0009893; GO:0009966; GO:0009968; GO:0009987; GO:0010466; GO:0010468; GO:0010556; GO:0010558; GO:0010563; GO:0010604; GO:0010605; GO:0010629; GO:0010646; GO:0010648; GO:0010950; GO:0010951; GO:0010952; GO:0012501; GO:0016043; GO:0019219; GO:0019220; GO:0019222; GO:0022407; GO:0022409; GO:0023051; GO:0023052; GO:0023057; GO:0030097; GO:0030098; GO:0030154; GO:0030155; GO:0030162; GO:0030217; GO:0031323; GO:0031324; GO:0031325; GO:0031326; GO:0031327; GO:0031347; GO:0031348; GO:0031396; GO:0031398; GO:0031399; GO:0031400; GO:0031401; GO:0031647; GO:0032042; GO:0032088; GO:0032268; GO:0032269; GO:0032270; GO:0032501; GO:0032502; GO:0032944; GO:0032946; GO:0033036; GO:0033077; GO:0033673; GO:0034097; GO:0034341; GO:0034613; GO:0035556; GO:0042102; GO:0042110; GO:0042127; GO:0042129; GO:0042221; GO:0042325; GO:0042326; GO:0042592; GO:0042981; GO:0043029; GO:0043065; GO:0043066; GO:0043067; GO:0043068; GO:0043069; GO:0043085; GO:0043086; GO:0043113; GO:0043122; GO:0043124; GO:0043154; GO:0043170; GO:0043280; GO:0043281; GO:0043433; GO:0043549; GO:0044092; GO:0044093; GO:0044237; GO:0044238; GO:0044249; GO:0045087; GO:0045088; GO:0045321; GO:0045785; GO:0045824; GO:0045859; GO:0045861; GO:0045862; GO:0045892; GO:0045934; GO:0045936; GO:0046649; GO:0048513; GO:0048518; GO:0048519; GO:0048522; GO:0048523; GO:0048534; GO:0048583; GO:0048585; GO:0048731; GO:0048856; GO:0048869; GO:0048872; GO:0050670; GO:0050671; GO:0050776; GO:0050777; GO:0050789; GO:0050790; GO:0050794; GO:0050808; GO:0050821; GO:0050863; GO:0050865; GO:0050867; GO:0050870; GO:0050896; GO:0051090; GO:0051174; GO:0051179; GO:0051246; GO:0051247; GO:0051248; GO:0051249; GO:0051251; GO:0051252; GO:0051253; GO:0051336; GO:0051338; GO:0051345; GO:0051346; GO:0051348; GO:0051641; GO:0051668; GO:0051716; GO:0052547; GO:0052548; GO:0060255; GO:0060330; GO:0060331; GO:0060334; GO:0060336; GO:0060759; GO:0060761; GO:0061024; GO:0065007; GO:0065008; GO:0065009; GO:0070227; GO:0070231; GO:0070663; GO:0070665; GO:0070727; GO:0071340; GO:0071840; GO:0071887; GO:0072657; GO:0080090; GO:0080134; GO:0090304; GO:0099173; GO:1902531; GO:1902532; GO:1902679; GO:1903037; GO:1903039; GO:1903320; GO:1903322; GO:2000116; GO:2000117; GO:2001056; GO:2001141	GO:0003674; GO:0005102; GO:0005126; GO:0005133; GO:0005488; GO:0005515; GO:0008134; GO:0019899; GO:0019900; GO:0019901; GO:0030234; GO:0030544; GO:0030695; GO:0030971; GO:0031072; GO:0051059; GO:0051082; GO:0060589; GO:0098772; GO:1990782; GO:0005506; GO:0009055; GO:0051536	GO:0005575; GO:0005622; GO:0005634; GO:0005737; GO:0005739; GO:0005759; GO:0005829; GO:0005886; GO:0009295; GO:0016020; GO:0019897; GO:0019898; GO:0031594; GO:0031974; GO:0042645; GO:0043226; GO:0043227; GO:0043228; GO:0043229; GO:0043231; GO:0043232; GO:0043233; GO:0045202; GO:0045211; GO:0070013; GO:0071944; GO:0097060; GO:0098590; GO:0098794	AT2G42750	AT2G42750.1	LOC107785752	tr|A0A1S3ZE34|A0A1S3ZE34_TOBAC uncharacterized protein LOC107785752 OS=Nicotiana tabacum OX=4097 GN=LOC107785752 PE=4 SV=1	-	uncharacterized protein LOC107785752	Nicotiana benthamiana	AT2G42750		Nbe.v1.1.chr05g19210.1	cellular_component	GO:0005575	molecular_function	GO:0003674			Niben101Scf02257g01007.1
Nbe.v1.s00030g19220				DUF1685				AT2G42760	AT2G42760.1	LOC107785579	tr|A0A1S3ZDC1|A0A1S3ZDC1_TOBAC uncharacterized protein LOC107785579 OS=Nicotiana tabacum OX=4097 GN=LOC107785579 PE=4 SV=1	-	uncharacterized protein LOC107785579	Nicotiana benthamiana	AT2G42760		Nbe.v1.1.chr05g19220.1
Nbe.v1.s00030g19230				#						LOC107807156	tr|A0A1S4BDR2|A0A1S4BDR2_TOBAC uncharacterized protein LOC107807156 OS=Nicotiana tabacum OX=4097 GN=LOC107807156 PE=4 SV=1	#	uncharacterized protein LOC107807156	Nicotiana benthamiana			Nbe.v1.1.chr05g19230.1
Nbe.v1.s00030g19240		protein kinase activity; ATP binding; kinase activity	membrane	#		GO:0004672; GO:0005524; GO:0016301	GO:0016020			#	#	#	#	Nicotiana benthamiana			Nbe.v1.1.chr05g19240.1	membrane	GO:0016020
Nbe.v1.s00030g19250	regulation of DNA-templated transcription; regulation of biosynthetic process; regulation of gene expression; regulation of macromolecule biosynthetic process; regulation of nucleobase-containing compound metabolic process; regulation of metabolic process; regulation of cellular metabolic process; regulation of cellular biosynthetic process; regulation of biological process; regulation of cellular process; regulation of RNA metabolic process; regulation of macromolecule metabolic process; biological regulation; regulation of primary metabolic process; regulation of RNA biosynthetic process; regulation of DNA-templated transcription	nucleic acid binding; DNA binding; DNA-binding transcription factor activity; binding; sequence-specific DNA binding; organic cyclic compound binding; transcription regulator activity; heterocyclic compound binding; transcription cis-regulatory region binding; DNA-binding transcription factor activity	nucleus	WRKY	GO:0006355; GO:0008150; GO:0009889; GO:0010468; GO:0010556; GO:0019219; GO:0019222; GO:0031323; GO:0031326; GO:0050789; GO:0050794; GO:0051252; GO:0060255; GO:0065007; GO:0080090; GO:2001141; GO:0006355	GO:0003674; GO:0003676; GO:0003677; GO:0003700; GO:0005488; GO:0043565; GO:0097159; GO:0140110; GO:1901363; GO:0000976; GO:0003700	GO:0005634	AT3G58710	AT3G58710.2	LOC107821634	tr|A0A1S4CR21|A0A1S4CR21_TOBAC probable WRKY transcription factor 69 isoform X2 OS=Nicotiana tabacum OX=4097 GN=LOC107821634 PE=4 SV=1	-	probable WRKY transcription factor 69 isoform X2	Nicotiana benthamiana	WRKY69		Nbe.v1.1.chr05g19250.1	nucleus	GO:0005634	molecular_function	GO:0003674			Niben101Scf10043g00024.1
Nbe.v1.s00030g19260	response to endogenous stimulus; response to hormone; response to auxin; cellular process; response to chemical; cell wall biogenesis; cellular component biogenesis; response to stimulus; cell wall organization or biogenesis; cellular component organization or biogenesis; vesicle-mediated transport	nucleotide binding; nucleoside binding; purine nucleoside binding; catalytic activity; GTPase activity; binding; GTP binding; pyrophosphatase activity; hydrolase activity; hydrolase activity, acting on acid anhydrides; hydrolase activity, acting on acid anhydrides, in phosphorus-containing anhydrides; purine nucleotide binding; ribonucleoside triphosphate phosphatase activity; guanyl nucleotide binding; ribonucleoside binding; purine ribonucleoside binding; ribonucleotide binding; purine ribonucleotide binding; guanyl ribonucleotide binding; purine ribonucleoside triphosphate binding; small molecule binding; ion binding; anion binding; organic cyclic compound binding; carbohydrate derivative binding; nucleoside phosphate binding; heterocyclic compound binding; GTPase activity; GTP binding	intracellular anatomical structure; cytoplasm; endosome; plasma membrane; endomembrane system; membrane; cytoplasmic vesicle; vesicle; organelle; membrane-bounded organelle; intracellular organelle; cell periphery; intracellular vesicle; endosome	Ras	GO:0008150; GO:0009719; GO:0009725; GO:0009733; GO:0009987; GO:0042221; GO:0042546; GO:0044085; GO:0050896; GO:0071554; GO:0071840; GO:0016192	GO:0000166; GO:0001882; GO:0001883; GO:0003674; GO:0003824; GO:0003924; GO:0005488; GO:0005525; GO:0016462; GO:0016787; GO:0016817; GO:0016818; GO:0017076; GO:0017111; GO:0019001; GO:0032549; GO:0032550; GO:0032553; GO:0032555; GO:0032561; GO:0035639; GO:0036094; GO:0043167; GO:0043168; GO:0097159; GO:0097367; GO:1901265; GO:1901363; GO:0003924; GO:0005525	GO:0005575; GO:0005622; GO:0005737; GO:0005768; GO:0005886; GO:0012505; GO:0016020; GO:0031410; GO:0031982; GO:0043226; GO:0043227; GO:0043229; GO:0071944; GO:0097708; GO:0005768	AT1G06400	AT1G06400.1	YPT3_0	tr|A0A1J6KY02|A0A1J6KY02_NICAT Ras-related protein ypt3 OS=Nicotiana attenuata OX=49451 GN=YPT3_0 PE=4 SV=1	ko04144,ko04961,ko04962,ko04972,map04144,map04961,map04962,map04972	Ras-related protein ypt3	Nicotiana benthamiana	ARA-2		Nbe.v1.1.chr05g19260.1	cellular_component	GO:0005575	nucleotide binding	GO:0000166	biological_process	GO:0008150	Niben101Scf10043g00010.1
Nbe.v1.s00030g19270				DBD_Tnp_Mut,MULE,SWIM				AT3G05850	AT3G05850.1	LOC107802060	tr|A0A1S4AWC0|A0A1S4AWC0_TOBAC uncharacterized protein LOC107802060 OS=Nicotiana tabacum OX=4097 GN=LOC107802060 PE=4 SV=1	-	uncharacterized protein LOC107802060	Nicotiana benthamiana	MUG7		Nbe.v1.1.chr05g19270.1
Nbe.v1.s00030g19280	carbohydrate metabolic process; disaccharide metabolic process; trehalose metabolic process; trehalose biosynthetic process; phosphorus metabolic process; phosphate-containing compound metabolic process; response to stress; metabolic process; biosynthetic process; oligosaccharide metabolic process; oligosaccharide biosynthetic process; cellular process; carbohydrate biosynthetic process; dephosphorylation; cellular response to stress; cellular metabolic process; primary metabolic process; cellular biosynthetic process; disaccharide biosynthetic process; response to stimulus; cellular response to stimulus; trehalose metabolism in response to stress; trehalose biosynthetic process; trehalose metabolism in response to stress	catalytic activity; hydrolase activity; hydrolase activity, acting on ester bonds; phosphatase activity; phosphoric ester hydrolase activity; trehalose-phosphatase activity	intracellular anatomical structure; cytoplasm; cytosol; cytosol	Glyco_transf_20,Trehalose_PPase	GO:0005975; GO:0005984; GO:0005991; GO:0005992; GO:0006793; GO:0006796; GO:0006950; GO:0008150; GO:0008152; GO:0009058; GO:0009311; GO:0009312; GO:0009987; GO:0016051; GO:0016311; GO:0033554; GO:0044237; GO:0044238; GO:0044249; GO:0046351; GO:0050896; GO:0051716; GO:0070413; GO:0005992; GO:0070413	GO:0003674; GO:0003824; GO:0016787; GO:0016788; GO:0016791; GO:0042578; GO:0004805	GO:0005575; GO:0005622; GO:0005737; GO:0005829; GO:0005829	AT1G06410	AT1G06410.3	TPS7_3	tr|A0A1J6J4Y3|A0A1J6J4Y3_NICAT Putative alpha,alpha-trehalose-phosphate synthase [udp-forming] 7 OS=Nicotiana attenuata OX=49451 GN=TPS7_3 PE=3 SV=1	ko00500,ko01100,map00500,map01100	Putative alpha,alpha-trehalose-phosphate synthase [udp-forming] 7	Nicotiana benthamiana	TPS7		Nbe.v1.1.chr05g19280.1	cellular_component	GO:0005575	molecular_function	GO:0003674	carbohydrate metabolic process	GO:0005975	Niben101Scf10043g00022.1
Nbe.v1.s00030g19290	nucleobase-containing compound metabolic process; metabolic process; RNA modification; cellular process; RNA metabolic process; macromolecule metabolic process; macromolecule modification; cellular metabolic process; primary metabolic process; nucleic acid metabolic process; RNA modification	nucleic acid binding; RNA binding; catalytic activity; nuclease activity; endonuclease activity; binding; hydrolase activity; hydrolase activity, acting on ester bonds; organic cyclic compound binding; heterocyclic compound binding; RNA binding; zinc ion binding	intracellular anatomical structure; organelle; membrane-bounded organelle; intracellular organelle; intracellular membrane-bounded organelle; intracellular membrane-bounded organelle	DYW_deaminase,PPR,PPR_2	GO:0006139; GO:0008150; GO:0008152; GO:0009451; GO:0009987; GO:0016070; GO:0043170; GO:0043412; GO:0044237; GO:0044238; GO:0090304; GO:0009451	GO:0003674; GO:0003676; GO:0003723; GO:0003824; GO:0004518; GO:0004519; GO:0005488; GO:0016787; GO:0016788; GO:0097159; GO:1901363; GO:0003723; GO:0008270	GO:0005575; GO:0005622; GO:0043226; GO:0043227; GO:0043229; GO:0043231; GO:0043231	AT2G41080	AT2G41080.1	PCMP-H29_1	tr|A0A1J6KFK3|A0A1J6KFK3_NICAT Pentatricopeptide repeat-containing protein OS=Nicotiana attenuata OX=49451 GN=PCMP-H29_1 PE=3 SV=1	-	Pentatricopeptide repeat-containing protein	Nicotiana benthamiana	AT2G41080		Nbe.v1.1.chr05g19290.1	cellular_component	GO:0005575	molecular_function	GO:0003674	nucleobase-containing compound metabolic process	GO:0006139
Nbe.v1.s00030g19300	generation of precursor metabolites and energy; proteolysis; organelle organization; metabolic process; catabolic process; macromolecule catabolic process; response to radiation; response to light stimulus; response to abiotic stimulus; response to light intensity; response to high light intensity; plastid organization; chloroplast organization; plastid membrane organization; response to endogenous stimulus; response to hormone; response to cytokinin; photosynthesis, light harvesting; negative regulation of metabolic process; cellular process; thylakoid membrane organization; regulation of photosynthesis; photoinhibition; photosystem II repair; PSII associated light-harvesting complex II catabolic process; photosynthesis; cellular component organization; regulation of metabolic process; protein metabolic process; photosynthesis, light reaction; cellular component assembly; protein repair; protein catabolic process; regulation of cellular metabolic process; negative regulation of cellular metabolic process; protein-containing complex assembly; response to chemical; regulation of photosynthesis, light reaction; negative regulation of photosynthesis, light reaction; macromolecule metabolic process; regulation of generation of precursor metabolites and energy; protein-containing complex organization; cellular component biogenesis; cellular metabolic process; primary metabolic process; cellular catabolic process; protein catabolic process; protein metabolic process; negative regulation of biological process; negative regulation of cellular process; photosystem I assembly; regulation of biological process; regulation of cellular process; response to stimulus; membrane organization; protein-containing complex assembly; biological regulation; cellular component organization or biogenesis; reactive oxygen species metabolic process; organonitrogen compound metabolic process; organonitrogen compound catabolic process; negative regulation of photosynthesis; proteolysis; protein catabolic process	catalytic activity; ATP-dependent peptidase activity; peptidase activity; metallopeptidase activity; pyrophosphatase activity; hydrolase activity; hydrolase activity, acting on acid anhydrides; hydrolase activity, acting on acid anhydrides, in phosphorus-containing anhydrides; ATP hydrolysis activity; ribonucleoside triphosphate phosphatase activity; ATP hydrolysis activity; peptidase activity; catalytic activity, acting on a protein; ATP-dependent peptidase activity; metalloendopeptidase activity; ATP binding; zinc ion binding; ATP hydrolysis activity	intracellular anatomical structure; cytoplasm; chloroplast; plastid envelope; chloroplast thylakoid; chloroplast thylakoid membrane; plastid; thylakoid; chloroplast envelope; membrane; organelle envelope; plastid thylakoid; thylakoid lumen; organelle subcompartment; photosynthetic membrane; thylakoid membrane; organelle; membrane-bounded organelle; intracellular organelle; intracellular membrane-bounded organelle; plastid thylakoid membrane; cytoplasm; plasma membrane; intracellular membrane-bounded organelle	AAA,FtsH_ext,Peptidase_M41	GO:0006091; GO:0006508; GO:0006996; GO:0008150; GO:0008152; GO:0009056; GO:0009057; GO:0009314; GO:0009416; GO:0009628; GO:0009642; GO:0009644; GO:0009657; GO:0009658; GO:0009668; GO:0009719; GO:0009725; GO:0009735; GO:0009765; GO:0009892; GO:0009987; GO:0010027; GO:0010109; GO:0010205; GO:0010206; GO:0010304; GO:0015979; GO:0016043; GO:0019222; GO:0019538; GO:0019684; GO:0022607; GO:0030091; GO:0030163; GO:0031323; GO:0031324; GO:0034622; GO:0042221; GO:0042548; GO:0043155; GO:0043170; GO:0043467; GO:0043933; GO:0044085; GO:0044237; GO:0044238; GO:0044248; GO:0044257; GO:0044267; GO:0048519; GO:0048523; GO:0048564; GO:0050789; GO:0050794; GO:0050896; GO:0061024; GO:0065003; GO:0065007; GO:0071840; GO:0072593; GO:1901564; GO:1901565; GO:1905156; GO:0006508; GO:0030163	GO:0003674; GO:0003824; GO:0004176; GO:0008233; GO:0008237; GO:0016462; GO:0016787; GO:0016817; GO:0016818; GO:0016887; GO:0017111; GO:0042623; GO:0070011; GO:0140096; GO:0004176; GO:0004222; GO:0005524; GO:0008270; GO:0016887	GO:0005575; GO:0005622; GO:0005737; GO:0009507; GO:0009526; GO:0009534; GO:0009535; GO:0009536; GO:0009579; GO:0009941; GO:0016020; GO:0031967; GO:0031976; GO:0031977; GO:0031984; GO:0034357; GO:0042651; GO:0043226; GO:0043227; GO:0043229; GO:0043231; GO:0055035; GO:0005737; GO:0005886; GO:0043231	AT2G30950	AT2G30950.3	Pftf	tr|Q9ZP50|Q9ZP50_TOBAC FtsH-like protein Pftf OS=Nicotiana tabacum OX=4097 GN=Pftf PE=2 SV=1	-	FtsH-like protein Pftf	Nicotiana benthamiana	VAR2		Nbe.v1.1.chr05g19300.1	cellular_component	GO:0005575	molecular_function	GO:0003674	generation of precursor metabolites and energy	GO:0006091	Niben101Scf10043g00009.1
Nbe.v1.s00030g19310	carbohydrate metabolic process; disaccharide metabolic process; trehalose metabolic process; trehalose biosynthetic process; phosphorus metabolic process; phosphate-containing compound metabolic process; response to stress; metabolic process; biosynthetic process; oligosaccharide metabolic process; oligosaccharide biosynthetic process; cellular process; carbohydrate biosynthetic process; dephosphorylation; cellular response to stress; cellular metabolic process; primary metabolic process; cellular biosynthetic process; disaccharide biosynthetic process; response to stimulus; cellular response to stimulus; trehalose metabolism in response to stress; trehalose biosynthetic process; trehalose metabolism in response to stress	catalytic activity; hydrolase activity; hydrolase activity, acting on ester bonds; phosphatase activity; phosphoric ester hydrolase activity; trehalose-phosphatase activity	intracellular anatomical structure; cytoplasm; cytosol; cytosol	Glyco_transf_20,Trehalose_PPase	GO:0005975; GO:0005984; GO:0005991; GO:0005992; GO:0006793; GO:0006796; GO:0006950; GO:0008150; GO:0008152; GO:0009058; GO:0009311; GO:0009312; GO:0009987; GO:0016051; GO:0016311; GO:0033554; GO:0044237; GO:0044238; GO:0044249; GO:0046351; GO:0050896; GO:0051716; GO:0070413; GO:0005992; GO:0070413	GO:0003674; GO:0003824; GO:0016787; GO:0016788; GO:0016791; GO:0042578; GO:0004805	GO:0005575; GO:0005622; GO:0005737; GO:0005829; GO:0005829	AT1G06410	AT1G06410.3	LOC107821671	tr|A0A1S4CR56|A0A1S4CR56_TOBAC probable alpha,alpha-trehalose-phosphate synthase [UDP-forming] 7 OS=Nicotiana tabacum OX=4097 GN=LOC107821671 PE=3 SV=1	ko00500,ko01100,map00500,map01100	probable alpha,alpha-trehalose-phosphate synthase [UDP-forming] 7	Nicotiana benthamiana	TPS7		Nbe.v1.1.chr05g19310.1	cellular_component	GO:0005575	molecular_function	GO:0003674	carbohydrate metabolic process	GO:0005975	Niben101Scf02685g00004.1
Nbe.v1.s00030g19320	carbohydrate metabolic process; disaccharide metabolic process; trehalose metabolic process; trehalose biosynthetic process; phosphorus metabolic process; phosphate-containing compound metabolic process; response to stress; metabolic process; biosynthetic process; oligosaccharide metabolic process; oligosaccharide biosynthetic process; cellular process; carbohydrate biosynthetic process; dephosphorylation; cellular response to stress; cellular metabolic process; primary metabolic process; cellular biosynthetic process; disaccharide biosynthetic process; response to stimulus; cellular response to stimulus; trehalose metabolism in response to stress; trehalose biosynthetic process; trehalose metabolism in response to stress	catalytic activity; hydrolase activity; hydrolase activity, acting on ester bonds; phosphatase activity; phosphoric ester hydrolase activity; trehalose-phosphatase activity	intracellular anatomical structure; cytoplasm; cytosol; cytosol	Glyco_transf_20,Trehalose_PPase	GO:0005975; GO:0005984; GO:0005991; GO:0005992; GO:0006793; GO:0006796; GO:0006950; GO:0008150; GO:0008152; GO:0009058; GO:0009311; GO:0009312; GO:0009987; GO:0016051; GO:0016311; GO:0033554; GO:0044237; GO:0044238; GO:0044249; GO:0046351; GO:0050896; GO:0051716; GO:0070413; GO:0005992; GO:0070413	GO:0003674; GO:0003824; GO:0016787; GO:0016788; GO:0016791; GO:0042578; GO:0004805	GO:0005575; GO:0005622; GO:0005737; GO:0005829; GO:0005829	AT1G06410	AT1G06410.3	LOC107762801	tr|A0A1S3X9R8|A0A1S3X9R8_TOBAC probable alpha,alpha-trehalose-phosphate synthase [UDP-forming] 7 OS=Nicotiana tabacum OX=4097 GN=LOC107762801 PE=3 SV=1	ko00500,ko01100,map00500,map01100	probable alpha,alpha-trehalose-phosphate synthase [UDP-forming] 7	Nicotiana benthamiana	TPS7		Nbe.v1.1.chr05g19320.1	cellular_component	GO:0005575	molecular_function	GO:0003674	carbohydrate metabolic process	GO:0005975	Niben101Scf05500g00009.1
Nbe.v1.s00030g19330	nucleobase-containing compound metabolic process; metabolic process; RNA modification; cellular process; RNA metabolic process; macromolecule metabolic process; macromolecule modification; cellular metabolic process; primary metabolic process; nucleic acid metabolic process; RNA modification	nucleic acid binding; RNA binding; catalytic activity; nuclease activity; endonuclease activity; binding; hydrolase activity; hydrolase activity, acting on ester bonds; organic cyclic compound binding; heterocyclic compound binding; RNA binding; zinc ion binding	intracellular anatomical structure; organelle; membrane-bounded organelle; intracellular organelle; intracellular membrane-bounded organelle; intracellular membrane-bounded organelle	DYW_deaminase,PPR,PPR_2	GO:0006139; GO:0008150; GO:0008152; GO:0009451; GO:0009987; GO:0016070; GO:0043170; GO:0043412; GO:0044237; GO:0044238; GO:0090304; GO:0009451	GO:0003674; GO:0003676; GO:0003723; GO:0003824; GO:0004518; GO:0004519; GO:0005488; GO:0016787; GO:0016788; GO:0097159; GO:1901363; GO:0003723; GO:0008270	GO:0005575; GO:0005622; GO:0043226; GO:0043227; GO:0043229; GO:0043231; GO:0043231	AT2G41080	AT2G41080.1	PCMP-H29_1	tr|A0A1J6KFK3|A0A1J6KFK3_NICAT Pentatricopeptide repeat-containing protein OS=Nicotiana attenuata OX=49451 GN=PCMP-H29_1 PE=3 SV=1	-	Pentatricopeptide repeat-containing protein	Nicotiana benthamiana	AT2G41080		Nbe.v1.1.chr05g19330.1	cellular_component	GO:0005575	molecular_function	GO:0003674	nucleobase-containing compound metabolic process	GO:0006139
Nbe.v1.s00030g19340	generation of precursor metabolites and energy; proteolysis; organelle organization; metabolic process; catabolic process; macromolecule catabolic process; response to radiation; response to light stimulus; response to abiotic stimulus; response to light intensity; response to high light intensity; plastid organization; chloroplast organization; plastid membrane organization; response to endogenous stimulus; response to hormone; response to cytokinin; photosynthesis, light harvesting; negative regulation of metabolic process; cellular process; thylakoid membrane organization; regulation of photosynthesis; photoinhibition; photosystem II repair; PSII associated light-harvesting complex II catabolic process; photosynthesis; cellular component organization; regulation of metabolic process; protein metabolic process; photosynthesis, light reaction; cellular component assembly; protein repair; protein catabolic process; regulation of cellular metabolic process; negative regulation of cellular metabolic process; protein-containing complex assembly; response to chemical; regulation of photosynthesis, light reaction; negative regulation of photosynthesis, light reaction; macromolecule metabolic process; regulation of generation of precursor metabolites and energy; protein-containing complex organization; cellular component biogenesis; cellular metabolic process; primary metabolic process; cellular catabolic process; protein catabolic process; protein metabolic process; negative regulation of biological process; negative regulation of cellular process; photosystem I assembly; regulation of biological process; regulation of cellular process; response to stimulus; membrane organization; protein-containing complex assembly; biological regulation; cellular component organization or biogenesis; reactive oxygen species metabolic process; organonitrogen compound metabolic process; organonitrogen compound catabolic process; negative regulation of photosynthesis; proteolysis; protein catabolic process	catalytic activity; ATP-dependent peptidase activity; peptidase activity; metallopeptidase activity; pyrophosphatase activity; hydrolase activity; hydrolase activity, acting on acid anhydrides; hydrolase activity, acting on acid anhydrides, in phosphorus-containing anhydrides; ATP hydrolysis activity; ribonucleoside triphosphate phosphatase activity; ATP hydrolysis activity; peptidase activity; catalytic activity, acting on a protein; ATP-dependent peptidase activity; metalloendopeptidase activity; ATP binding; zinc ion binding; ATP hydrolysis activity	intracellular anatomical structure; cytoplasm; chloroplast; plastid envelope; chloroplast thylakoid; chloroplast thylakoid membrane; plastid; thylakoid; chloroplast envelope; membrane; organelle envelope; plastid thylakoid; thylakoid lumen; organelle subcompartment; photosynthetic membrane; thylakoid membrane; organelle; membrane-bounded organelle; intracellular organelle; intracellular membrane-bounded organelle; plastid thylakoid membrane; cytoplasm; plasma membrane; intracellular membrane-bounded organelle	AAA,FtsH_ext,Peptidase_M41	GO:0006091; GO:0006508; GO:0006996; GO:0008150; GO:0008152; GO:0009056; GO:0009057; GO:0009314; GO:0009416; GO:0009628; GO:0009642; GO:0009644; GO:0009657; GO:0009658; GO:0009668; GO:0009719; GO:0009725; GO:0009735; GO:0009765; GO:0009892; GO:0009987; GO:0010027; GO:0010109; GO:0010205; GO:0010206; GO:0010304; GO:0015979; GO:0016043; GO:0019222; GO:0019538; GO:0019684; GO:0022607; GO:0030091; GO:0030163; GO:0031323; GO:0031324; GO:0034622; GO:0042221; GO:0042548; GO:0043155; GO:0043170; GO:0043467; GO:0043933; GO:0044085; GO:0044237; GO:0044238; GO:0044248; GO:0044257; GO:0044267; GO:0048519; GO:0048523; GO:0048564; GO:0050789; GO:0050794; GO:0050896; GO:0061024; GO:0065003; GO:0065007; GO:0071840; GO:0072593; GO:1901564; GO:1901565; GO:1905156; GO:0006508; GO:0030163	GO:0003674; GO:0003824; GO:0004176; GO:0008233; GO:0008237; GO:0016462; GO:0016787; GO:0016817; GO:0016818; GO:0016887; GO:0017111; GO:0042623; GO:0070011; GO:0140096; GO:0004176; GO:0004222; GO:0005524; GO:0008270; GO:0016887	GO:0005575; GO:0005622; GO:0005737; GO:0009507; GO:0009526; GO:0009534; GO:0009535; GO:0009536; GO:0009579; GO:0009941; GO:0016020; GO:0031967; GO:0031976; GO:0031977; GO:0031984; GO:0034357; GO:0042651; GO:0043226; GO:0043227; GO:0043229; GO:0043231; GO:0055035; GO:0005737; GO:0005886; GO:0043231	AT2G30950	AT2G30950.4	Pftf	tr|Q9ZP50|Q9ZP50_TOBAC FtsH-like protein Pftf OS=Nicotiana tabacum OX=4097 GN=Pftf PE=2 SV=1	-	FtsH-like protein Pftf	Nicotiana benthamiana	VAR2		Nbe.v1.1.chr05g19340.1	cellular_component	GO:0005575	molecular_function	GO:0003674	generation of precursor metabolites and energy	GO:0006091	Niben101Ctg06906g00002.1
Nbe.v1.s00030g19350	protein polyubiquitination; protein modification process; proteolysis; ubiquitin-dependent protein catabolic process; metabolic process; catabolic process; macromolecule catabolic process; cellular process; proteasomal protein catabolic process; protein ubiquitination; protein metabolic process; modification-dependent protein catabolic process; protein catabolic process; protein modification by small protein conjugation; protein modification process; proteasome-mediated ubiquitin-dependent protein catabolic process; macromolecule metabolic process; macromolecule modification; modification-dependent macromolecule catabolic process; cellular metabolic process; primary metabolic process; cellular catabolic process; protein catabolic process; protein metabolic process; proteolysis involved in protein catabolic process; protein modification by small protein conjugation or removal; organonitrogen compound metabolic process; organonitrogen compound catabolic process; ubiquitin-dependent protein catabolic process	catalytic activity; ubiquitin-protein transferase activity; transferase activity; ubiquitin-like protein transferase activity; ubiquitin protein ligase activity; ubiquitin-like protein ligase activity; catalytic activity, acting on a protein; metal ion binding; ubiquitin protein ligase activity		zf-RING_2	GO:0000209; GO:0006464; GO:0006508; GO:0006511; GO:0008150; GO:0008152; GO:0009056; GO:0009057; GO:0009987; GO:0010498; GO:0016567; GO:0019538; GO:0019941; GO:0030163; GO:0032446; GO:0036211; GO:0043161; GO:0043170; GO:0043412; GO:0043632; GO:0044237; GO:0044238; GO:0044248; GO:0044257; GO:0044267; GO:0051603; GO:0070647; GO:1901564; GO:1901565; GO:0006511	GO:0003674; GO:0003824; GO:0004842; GO:0016740; GO:0019787; GO:0061630; GO:0061659; GO:0140096; GO:0046872; GO:0061630		AT3G58720	AT3G58720.1	SDIR1_0	tr|A0A1J6JNC4|A0A1J6JNC4_NICAT E3 ubiquitin-protein ligase sdir1 OS=Nicotiana attenuata OX=49451 GN=SDIR1_0 PE=4 SV=1	-	E3 ubiquitin-protein ligase sdir1	Nicotiana benthamiana	AT3G58720		Nbe.v1.1.chr05g19350.1			molecular_function	GO:0003674			Niben101Scf05500g00007.1
Nbe.v1.s00030g19360	response to reactive oxygen species; response to stress; response to oxidative stress; cellular process; cell differentiation; developmental process; cellular response to stress; cellular response to oxidative stress; cellular response to reactive oxygen species; response to chemical; pigmentation; developmental pigmentation; cellular developmental process; response to stimulus; pigment cell differentiation; iridophore differentiation; cellular response to stimulus; cellular response to chemical stimulus; response to oxygen-containing compound; cellular response to oxygen-containing compound		intracellular anatomical structure; cytoplasm; mitochondrion; organelle; membrane-bounded organelle; intracellular organelle; intracellular membrane-bounded organelle; cytoplasm; membrane	Mpv17_PMP22	GO:0000302; GO:0006950; GO:0006979; GO:0008150; GO:0009987; GO:0030154; GO:0032502; GO:0033554; GO:0034599; GO:0034614; GO:0042221; GO:0043473; GO:0048066; GO:0048869; GO:0050896; GO:0050931; GO:0050935; GO:0051716; GO:0070887; GO:1901700; GO:1901701		GO:0005575; GO:0005622; GO:0005737; GO:0005739; GO:0043226; GO:0043227; GO:0043229; GO:0043231; GO:0005737; GO:0016020	AT2G42770	AT2G42770.1	A4A49_41692	tr|A0A1J6JPX9|A0A1J6JPX9_NICAT Protein sym-1 OS=Nicotiana attenuata OX=49451 GN=A4A49_41692 PE=3 SV=1	ko04146,map04146	Protein sym-1	Nicotiana benthamiana	AT2G42770		Nbe.v1.1.chr05g19360.1	cellular_component	GO:0005575
Nbe.v1.s00030g19370				#						PME41_0	tr|A0A1J6JPS5|A0A1J6JPS5_NICAT pectinesterase OS=Nicotiana attenuata OX=49451 GN=PME41_0 PE=3 SV=1	#	pectinesterase	Nicotiana benthamiana			Nbe.v1.1.chr05g19370.1
Nbe.v1.s00030g19380				#						#	#	#	#	Nicotiana benthamiana			Nbe.v1.1.chr05g19380.1
Nbe.v1.s00030g19390				#						#	No_hits	#	No_hits	Nicotiana benthamiana			Nbe.v1.1.chr05g19390.1
Nbe.v1.s00030g19400				#						#	No_hits	#	No_hits	Nicotiana benthamiana			Nbe.v1.1.chr05g19400.1
Nbe.v1.s00030g19410				#						#	No_hits	#	No_hits	Nicotiana benthamiana			Nbe.v1.1.chr05g19410.1
Nbe.v1.s00030g19420				F-box,F-box-like,FBA_1,FBA_3				AT3G07870	AT3G07870.1	LOC107789958	tr|A0A1S3ZSM9|A0A1S3ZSM9_TOBAC F-box/kelch-repeat protein At3g23880-like OS=Nicotiana tabacum OX=4097 GN=LOC107789958 PE=4 SV=1	-	F-box/kelch-repeat protein At3g23880-like	Nicotiana benthamiana	AT3G07870		Nbe.v1.1.chr05g19420.1
Nbe.v1.s00030g19430				#						#	No_hits	#	No_hits	Nicotiana benthamiana			Nbe.v1.1.chr05g19430.1
Nbe.v1.s00030g19440				#						A4A49_59879	tr|A0A1J6I8D8|A0A1J6I8D8_NICAT Uncharacterized protein (Fragment) OS=Nicotiana attenuata OX=49451 GN=A4A49_59879 PE=4 SV=1	#	Uncharacterized protein (Fragment)	Nicotiana benthamiana			Nbe.v1.1.chr05g19440.1
Nbe.v1.s00030g19450				F-box,F-box-like,FBA_1,FBA_3				AT4G33270	AT4G33270.1	A4A49_37275	tr|A0A1J6JSE9|A0A1J6JSE9_NICAT F-box protein OS=Nicotiana attenuata OX=49451 GN=A4A49_37275 PE=4 SV=1	-	F-box protein	Nicotiana benthamiana	CDC20.1		Nbe.v1.1.chr05g19450.1							Niben101Scf05615g03009.1
Nbe.v1.s00030g19460		monooxygenase activity; iron ion binding; oxidoreductase activity, acting on paired donors, with incorporation or reduction of molecular oxygen; heme binding	membrane	p450		GO:0004497; GO:0005506; GO:0016705; GO:0020037	GO:0016020	AT3G14690	AT3G14690.1	LOC107826468	tr|A1XEL4|A1XEL4_TOBAC CYP72A57 OS=Nicotiana tabacum OX=4097 GN=LOC107826468 PE=2 SV=1	ko00908,ko01100,ko01110,map00908,map01100,map01110	CYP72A57	Nicotiana benthamiana	CYP72A15		Nbe.v1.1.chr05g19460.1	membrane	GO:0016020					Niben101Scf05615g03001.1
Nbe.v1.s00030g19470				#						#	No_hits	#	No_hits	Nicotiana benthamiana			Nbe.v1.1.chr05g19470.1
Nbe.v1.s00030g19480				#						#	No_hits	#	No_hits	Nicotiana benthamiana			Nbe.v1.1.chr05g19480.1
Nbe.v1.s00030g19490		monooxygenase activity; iron ion binding; oxidoreductase activity, acting on paired donors, with incorporation or reduction of molecular oxygen; heme binding	membrane	p450		GO:0004497; GO:0005506; GO:0016705; GO:0020037	GO:0016020	AT3G14690	AT3G14690.1	C7A29_1	tr|A0A314L449|A0A314L449_NICAT Cytochrome p450 cyp72a219 OS=Nicotiana attenuata OX=49451 GN=C7A29_1 PE=3 SV=1	ko00908,ko01100,ko01110,map00908,map01100,map01110	Cytochrome p450 cyp72a219	Nicotiana benthamiana	CYP72A15		Nbe.v1.1.chr05g19490.1	membrane	GO:0016020					Niben101Scf05615g01004.1
Nbe.v1.s00030g19500		protein kinase activity		B_lectin,PAN_2,Pkinase,Pkinase_Tyr,S_locus_glycop		GO:0004672		AT1G78850	AT1G78850.1	LOC107801594	tr|A0A1S4AV00|A0A1S4AV00_TOBAC Receptor-like serine/threonine-protein kinase OS=Nicotiana tabacum OX=4097 GN=LOC107801594 PE=3 SV=1	-	Receptor-like serine/threonine-protein kinase	Nicotiana benthamiana	AT1G78850		Nbe.v1.1.chr05g19500.1							Niben101Scf05615g01014.1
Nbe.v1.s00030g19510		protein kinase activity		B_lectin,PAN_2,Pkinase,Pkinase_Tyr,S_locus_glycop		GO:0004672		AT4G32300	AT4G32300.1	LOC107813279	tr|A0A1S4BZ07|A0A1S4BZ07_TOBAC Receptor-like serine/threonine-protein kinase OS=Nicotiana tabacum OX=4097 GN=LOC107813279 PE=3 SV=1	-	Receptor-like serine/threonine-protein kinase	Nicotiana benthamiana	SD2-5		Nbe.v1.1.chr05g19510.1							Niben101Scf05615g01001.1
Nbe.v1.s00030g19520		protein serine/threonine kinase activity; ATP binding; carbohydrate binding; protein serine kinase activity	membrane	B_lectin,PAN_2,Pkinase,S_locus_glycop		GO:0004674; GO:0005524; GO:0030246; GO:0106310	GO:0016020	AT4G32300	AT4G32300.1	LOC107817279	tr|A0A1S4CBP5|A0A1S4CBP5_TOBAC Receptor-like serine/threonine-protein kinase OS=Nicotiana tabacum OX=4097 GN=LOC107817279 PE=3 SV=1	-	Receptor-like serine/threonine-protein kinase	Nicotiana benthamiana	SD2-5		Nbe.v1.1.chr05g19520.1	membrane	GO:0016020					Niben101Scf05615g00002.1
Nbe.v1.s00030g19530				#						A4A49_07435	tr|A0A314L1Y5|A0A314L1Y5_NICAT Putative plant transposon protein domain-containing protein OS=Nicotiana attenuata OX=49451 GN=A4A49_07435 PE=4 SV=1	#	Putative plant transposon protein domain-containing protein	Nicotiana benthamiana			Nbe.v1.1.chr05g19530.1
Nbe.v1.s00030g19540	recognition of pollen	kinase activity		B_lectin,PAN_2,Pkinase,S_locus_glycop	GO:0048544	GO:0016301		AT1G78830	AT1G78830.1	LOC107779438	tr|A0A1S3YT81|A0A1S3YT81_TOBAC G-type lectin S-receptor-like serine/threonine-protein kinase At5g35370 OS=Nicotiana tabacum OX=4097 GN=LOC107779438 PE=4 SV=1	-	G-type lectin S-receptor-like serine/threonine-protein kinase At5g35370	Nicotiana benthamiana	AT1G78830		Nbe.v1.1.chr05g19540.1			kinase activity	GO:0016301			Niben101Scf05787g00005.1
Nbe.v1.s00030g19550	transport; monoatomic ion transport; monoatomic anion transport; organic anion transport; nucleotide-sugar transmembrane transport; UDP-glucose transmembrane transport; nucleobase-containing compound transport; monoatomic ion transmembrane transport; localization; establishment of localization; transmembrane transport; nitrogen compound transport; pyrimidine nucleotide-sugar transmembrane transport; monoatomic anion transmembrane transport; carbohydrate derivative transport		intracellular anatomical structure; cytoplasm; endoplasmic reticulum-Golgi intermediate compartment; organelle; membrane-bounded organelle; intracellular organelle; intracellular membrane-bounded organelle	TPT	GO:0006810; GO:0006811; GO:0006820; GO:0008150; GO:0015711; GO:0015780; GO:0015786; GO:0015931; GO:0034220; GO:0051179; GO:0051234; GO:0055085; GO:0071705; GO:0090481; GO:0098656; GO:1901264		GO:0005575; GO:0005622; GO:0005737; GO:0005793; GO:0043226; GO:0043227; GO:0043229; GO:0043231	AT1G06470	AT1G06470.4	A4A49_12924	tr|A0A314KM16|A0A314KM16_NICAT Putative sugar phosphatephosphate translocator OS=Nicotiana attenuata OX=49451 GN=A4A49_12924 PE=4 SV=1	-	Putative sugar phosphatephosphate translocator	Nicotiana benthamiana	AT1G06470		Nbe.v1.1.chr05g19550.1	cellular_component	GO:0005575			transport	GO:0006810
Nbe.v1.s00030g19560				-						#	#	-	#	Nicotiana benthamiana			Nbe.v1.1.chr05g19560.1
Nbe.v1.s00030g19570				#						LOC107762753	tr|A0A1S3X9N6|A0A1S3X9N6_TOBAC uncharacterized protein LOC107762753 OS=Nicotiana tabacum OX=4097 GN=LOC107762753 PE=4 SV=1	#	uncharacterized protein LOC107762753	Nicotiana benthamiana			Nbe.v1.1.chr05g19570.1
Nbe.v1.s00030g19580	regulation of transcription by RNA polymerase II; cellular response to heat	RNA polymerase II cis-regulatory region sequence-specific DNA binding; DNA-binding transcription factor activity	nucleus	HSF_DNA-bind	GO:0006357; GO:0034605	GO:0000978; GO:0003700	GO:0005634	AT5G45710	AT5G45710.3	HSFA4B	tr|A0A314KMG7|A0A314KMG7_NICAT Heat stress transcription factor a-4b OS=Nicotiana attenuata OX=49451 GN=HSFA4B PE=3 SV=1	ko04212,ko05134,map04212,map05134	Heat stress transcription factor a-4b	Nicotiana benthamiana	RHA1		Nbe.v1.1.chr05g19580.1	nucleus	GO:0005634					Niben101Scf05787g01001.1
Nbe.v1.s00030g19590		calcium ion binding	intracellular anatomical structure; cytoplasm; endosome; Golgi apparatus; trans-Golgi network; plasma membrane; cell-cell junction; plasmodesma; endomembrane system; membrane; cell junction; cytoplasmic vesicle; vesicle; organelle subcompartment; organelle; membrane-bounded organelle; intracellular organelle; intracellular membrane-bounded organelle; symplast; cell periphery; intracellular vesicle; Golgi apparatus subcompartment; plasma membrane	EF-hand_5,TPR_1,TPR_11,TPR_16,TPR_2,TPR_8		GO:0005509	GO:0005575; GO:0005622; GO:0005737; GO:0005768; GO:0005794; GO:0005802; GO:0005886; GO:0005911; GO:0009506; GO:0012505; GO:0016020; GO:0030054; GO:0031410; GO:0031982; GO:0031984; GO:0043226; GO:0043227; GO:0043229; GO:0043231; GO:0055044; GO:0071944; GO:0097708; GO:0098791; GO:0005886	AT1G05150	AT1G05150.1	CCACVL1_09008	tr|A0A1R3IY10|A0A1R3IY10_COCAP EF-hand domain-containing protein (Fragment) OS=Corchorus capsularis OX=210143 GN=CCACVL1_09008 PE=4 SV=1	-	EF-hand domain-containing protein (Fragment)	Nicotiana benthamiana	AT1G05150		Nbe.v1.1.chr05g19590.1	cellular_component	GO:0005575
Nbe.v1.s00030g19600		nucleic acid binding; RNA-DNA hybrid ribonuclease activity		RVT_3		GO:0003676; GO:0004523				A4A49_63639	tr|A0A314KH64|A0A314KH64_NICAT RNase H type-1 domain-containing protein (Fragment) OS=Nicotiana attenuata OX=49451 GN=A4A49_63639 PE=4 SV=1	-	RNase H type-1 domain-containing protein (Fragment)	Nicotiana benthamiana			Nbe.v1.1.chr05g19600.1			nucleic acid binding	GO:0003676
Nbe.v1.s00030g19610		O-acetyltransferase activity	Golgi apparatus	PC-Esterase,PMR5N		GO:0016413	GO:0005794	AT2G30900	AT2G30900.1	TBL43_3	tr|A0A1J6JWZ8|A0A1J6JWZ8_NICAT Protein trichome birefringence-like 43 OS=Nicotiana attenuata OX=49451 GN=TBL43_3 PE=3 SV=1	-	Protein trichome birefringence-like 43	Nicotiana benthamiana	TBL43		Nbe.v1.1.chr05g19610.1	Golgi apparatus	GO:0005794					Niben101Scf05787g02005.1
Nbe.v1.s00030g19620		O-acetyltransferase activity	Golgi apparatus	PC-Esterase,PMR5N		GO:0016413	GO:0005794	AT2G30900	AT2G30900.1	LOC107794700	tr|A0A1S4A7Z3|A0A1S4A7Z3_TOBAC protein trichome birefringence-like 43 OS=Nicotiana tabacum OX=4097 GN=LOC107794700 PE=3 SV=1	-	protein trichome birefringence-like 43	Nicotiana benthamiana	TBL43		Nbe.v1.1.chr05g19620.1	Golgi apparatus	GO:0005794					Niben101Scf15192g00002.1
Nbe.v1.s00030g19630				DUF4283,zf-CCHC_4						A4A49_24282	tr|A0A1J6J7D7|A0A1J6J7D7_NICAT DUF4057 domain-containing protein OS=Nicotiana attenuata OX=49451 GN=A4A49_24282 PE=4 SV=1	-	DUF4057 domain-containing protein	Nicotiana benthamiana			Nbe.v1.1.chr05g19630.1
Nbe.v1.s00030g19640				#						LOC104221442	tr|A0A1U7W995|A0A1U7W995_NICSY uncharacterized protein LOC104221442 OS=Nicotiana sylvestris OX=4096 GN=LOC104221442 PE=4 SV=1	#	uncharacterized protein LOC104221442	Nicotiana benthamiana			Nbe.v1.1.chr05g19640.1							Niben101Scf15192g01006.1
Nbe.v1.s00030g19650	biosynthetic process	catalytic activity; hydrolase activity; hydrolase activity, acting on ester bonds; hydrolase activity; strictosidine synthase activity	cell wall; intracellular anatomical structure; cytoplasm; endoplasmic reticulum; plasma membrane; cell-cell junction; plant-type cell wall; plasmodesma; endomembrane system; membrane; cell junction; external encapsulating structure; organelle; membrane-bounded organelle; intracellular organelle; intracellular membrane-bounded organelle; symplast; cell periphery; vacuole; endomembrane system	Str_synth	GO:0009058	GO:0003674; GO:0003824; GO:0016787; GO:0016788; GO:0016787; GO:0016844	GO:0005575; GO:0005618; GO:0005622; GO:0005737; GO:0005783; GO:0005886; GO:0005911; GO:0009505; GO:0009506; GO:0012505; GO:0016020; GO:0030054; GO:0030312; GO:0043226; GO:0043227; GO:0043229; GO:0043231; GO:0055044; GO:0071944; GO:0005773; GO:0012505	AT3G57030	AT3G57030.1	SSL10_2	tr|A0A1J6KBJ4|A0A1J6KBJ4_NICAT Protein strictosidine synthase-like 10 OS=Nicotiana attenuata OX=49451 GN=SSL10_2 PE=3 SV=1	-	Protein strictosidine synthase-like 10	Nicotiana benthamiana	AT3G57030		Nbe.v1.1.chr05g19650.1	cellular_component	GO:0005575	molecular_function	GO:0003674	biosynthetic process	GO:0009058	Niben101Scf15192g01004.1
Nbe.v1.s00030g19660	translation; translational initiation; regulation of translation; regulation of translational initiation; peptide metabolic process; response to stress; response to osmotic stress; metabolic process; biosynthetic process; macromolecule biosynthetic process; response to abiotic stimulus; response to salt stress; regulation of biosynthetic process; regulation of catabolic process; cellular process; gene expression; regulation of gene expression; regulation of macromolecule biosynthetic process; post-transcriptional regulation of gene expression; regulation of nucleobase-containing compound metabolic process; regulation of metabolic process; protein metabolic process; regulation of cellular metabolic process; regulation of cellular biosynthetic process; regulation of cellular catabolic process; regulation of protein metabolic process; regulation of amide metabolic process; peptide biosynthetic process; macromolecule metabolic process; amide metabolic process; amide biosynthetic process; cellular metabolic process; primary metabolic process; cellular biosynthetic process; protein metabolic process; regulation of biological process; regulation of cellular process; response to stimulus; regulation of protein metabolic process; regulation of RNA metabolic process; regulation of nuclear-transcribed mRNA poly(A) tail shortening; regulation of macromolecule metabolic process; regulation of mRNA catabolic process; biological regulation; regulation of primary metabolic process; regulation of nuclear-transcribed mRNA catabolic process, deadenylation-dependent decay; organonitrogen compound metabolic process; organonitrogen compound biosynthetic process; regulation of mRNA metabolic process	nucleic acid binding; RNA binding; mRNA binding; translation initiation factor activity; binding; translation factor activity, RNA binding; organic cyclic compound binding; heterocyclic compound binding; mRNA 3'-UTR binding; poly(A) binding; poly(U) RNA binding	intracellular anatomical structure; cytoplasm; cytosol; nucleus; cytosol; ribonucleoprotein complex	PABP,RRM_1	GO:0006412; GO:0006413; GO:0006417; GO:0006446; GO:0006518; GO:0006950; GO:0006970; GO:0008150; GO:0008152; GO:0009058; GO:0009059; GO:0009628; GO:0009651; GO:0009889; GO:0009894; GO:0009987; GO:0010467; GO:0010468; GO:0010556; GO:0010608; GO:0019219; GO:0019222; GO:0019538; GO:0031323; GO:0031326; GO:0031329; GO:0032268; GO:0034248; GO:0043043; GO:0043170; GO:0043603; GO:0043604; GO:0044237; GO:0044238; GO:0044249; GO:0044267; GO:0050789; GO:0050794; GO:0050896; GO:0051246; GO:0051252; GO:0060211; GO:0060255; GO:0061013; GO:0065007; GO:0080090; GO:1900151; GO:1901564; GO:1901566; GO:1903311	GO:0003674; GO:0003676; GO:0003723; GO:0003729; GO:0003743; GO:0005488; GO:0008135; GO:0097159; GO:1901363; GO:0003730; GO:0008143; GO:0008266	GO:0005575; GO:0005622; GO:0005737; GO:0005829; GO:0005634; GO:0005829; GO:1990904	AT1G49760	AT1G49760.2	LOC107813138	tr|A0A1S4BYH5|A0A1S4BYH5_TOBAC polyadenylate-binding protein 8-like OS=Nicotiana tabacum OX=4097 GN=LOC107813138 PE=3 SV=1	ko03013,ko03015,ko03018,map03013,map03015,map03018	polyadenylate-binding protein 8-like	Nicotiana benthamiana	PAB8		Nbe.v1.1.chr05g19660.1	cellular_component	GO:0005575	molecular_function	GO:0003674	translation	GO:0006412
Nbe.v1.s00030g19670	translation; translational initiation; regulation of translation; regulation of translational initiation; peptide metabolic process; response to stress; response to osmotic stress; metabolic process; biosynthetic process; macromolecule biosynthetic process; response to abiotic stimulus; response to salt stress; regulation of biosynthetic process; regulation of catabolic process; cellular process; gene expression; regulation of gene expression; regulation of macromolecule biosynthetic process; post-transcriptional regulation of gene expression; regulation of nucleobase-containing compound metabolic process; regulation of metabolic process; protein metabolic process; regulation of cellular metabolic process; regulation of cellular biosynthetic process; regulation of cellular catabolic process; regulation of protein metabolic process; regulation of amide metabolic process; peptide biosynthetic process; macromolecule metabolic process; amide metabolic process; amide biosynthetic process; cellular metabolic process; primary metabolic process; cellular biosynthetic process; protein metabolic process; regulation of biological process; regulation of cellular process; response to stimulus; regulation of protein metabolic process; regulation of RNA metabolic process; regulation of nuclear-transcribed mRNA poly(A) tail shortening; regulation of macromolecule metabolic process; regulation of mRNA catabolic process; biological regulation; regulation of primary metabolic process; regulation of nuclear-transcribed mRNA catabolic process, deadenylation-dependent decay; organonitrogen compound metabolic process; organonitrogen compound biosynthetic process; regulation of mRNA metabolic process	nucleic acid binding; RNA binding; mRNA binding; translation initiation factor activity; binding; translation factor activity, RNA binding; organic cyclic compound binding; heterocyclic compound binding; mRNA 3'-UTR binding; poly(A) binding; poly(U) RNA binding	intracellular anatomical structure; cytoplasm; cytosol; nucleus; cytosol; ribonucleoprotein complex	PABP,RRM_1	GO:0006412; GO:0006413; GO:0006417; GO:0006446; GO:0006518; GO:0006950; GO:0006970; GO:0008150; GO:0008152; GO:0009058; GO:0009059; GO:0009628; GO:0009651; GO:0009889; GO:0009894; GO:0009987; GO:0010467; GO:0010468; GO:0010556; GO:0010608; GO:0019219; GO:0019222; GO:0019538; GO:0031323; GO:0031326; GO:0031329; GO:0032268; GO:0034248; GO:0043043; GO:0043170; GO:0043603; GO:0043604; GO:0044237; GO:0044238; GO:0044249; GO:0044267; GO:0050789; GO:0050794; GO:0050896; GO:0051246; GO:0051252; GO:0060211; GO:0060255; GO:0061013; GO:0065007; GO:0080090; GO:1900151; GO:1901564; GO:1901566; GO:1903311	GO:0003674; GO:0003676; GO:0003723; GO:0003729; GO:0003743; GO:0005488; GO:0008135; GO:0097159; GO:1901363; GO:0003730; GO:0008143; GO:0008266	GO:0005575; GO:0005622; GO:0005737; GO:0005829; GO:0005634; GO:0005829; GO:1990904	AT4G34110	AT4G34110.1	PAB8_2	tr|A0A314L701|A0A314L701_NICAT Polyadenylate-binding protein OS=Nicotiana attenuata OX=49451 GN=PAB8_2 PE=3 SV=1	ko03013,ko03015,ko03018,map03013,map03015,map03018	Polyadenylate-binding protein	Nicotiana benthamiana	PAB2		Nbe.v1.1.chr05g19670.1	cellular_component	GO:0005575	molecular_function	GO:0003674	translation	GO:0006412
Nbe.v1.s00030g19680				#						#	No_hits	#	No_hits	Nicotiana benthamiana			Nbe.v1.1.chr05g19680.1
Nbe.v1.s00030g19690		nucleic acid binding; zinc ion binding		#		GO:0003676; GO:0008270				LOC107830879	tr|A0A1S4DLS2|A0A1S4DLS2_TOBAC uncharacterized protein LOC107830879 OS=Nicotiana tabacum OX=4097 GN=LOC107830879 PE=4 SV=1	#	uncharacterized protein LOC107830879	Nicotiana benthamiana			Nbe.v1.1.chr05g19690.1			nucleic acid binding	GO:0003676
Nbe.v1.s00030g19700	protein modification process; protein phosphorylation; phosphorus metabolic process; phosphate-containing compound metabolic process; metabolic process; cellular process; phosphorylation; protein metabolic process; protein modification process; macromolecule metabolic process; macromolecule modification; cellular metabolic process; primary metabolic process; protein metabolic process; organonitrogen compound metabolic process	catalytic activity; protein kinase activity; protein serine/threonine kinase activity; kinase activity; transferase activity; transferase activity, transferring phosphorus-containing groups; phosphotransferase activity, alcohol group as acceptor; catalytic activity, acting on a protein; protein serine/threonine kinase activity; ATP binding	plasma membrane; membrane; cell periphery; membrane	LRR_1,LRR_8,Malectin,Pkinase,Pkinase_Tyr	GO:0006464; GO:0006468; GO:0006793; GO:0006796; GO:0008150; GO:0008152; GO:0009987; GO:0016310; GO:0019538; GO:0036211; GO:0043170; GO:0043412; GO:0044237; GO:0044238; GO:0044267; GO:1901564	GO:0003674; GO:0003824; GO:0004672; GO:0004674; GO:0016301; GO:0016740; GO:0016772; GO:0016773; GO:0140096; GO:0004674; GO:0005524	GO:0005575; GO:0005886; GO:0016020; GO:0071944; GO:0016020	AT1G07650	AT1G07650.4	A4A49_25108	tr|A0A314KVJ8|A0A314KVJ8_NICAT Putative lrr receptor-like serinethreonine-protein kinase OS=Nicotiana attenuata OX=49451 GN=A4A49_25108 PE=4 SV=1	-	Putative lrr receptor-like serinethreonine-protein kinase	Nicotiana benthamiana	AT1G07650		Nbe.v1.1.chr05g19700.1	cellular_component	GO:0005575	molecular_function	GO:0003674	cellular protein modification process	GO:0006464	Niben101Scf05467g02004.1
Nbe.v1.s00030g19710		[acyl-carrier-protein] S-malonyltransferase activity		Acyl_transf_1		GO:0004314		AT2G30200	AT2G30200.1	A4A49_25109	tr|A0A314KWM1|A0A314KWM1_NICAT [acyl-carrier-protein] S-malonyltransferase OS=Nicotiana attenuata OX=49451 GN=A4A49_25109 PE=4 SV=1	ko00061,ko00333,ko01100,ko01130,ko01212,map00061,map00333,map01100,map01130,map01212	[acyl-carrier-protein] S-malonyltransferase	Nicotiana benthamiana	EMB3147		Nbe.v1.1.chr05g19710.1							Niben101Scf05467g02001.1
Nbe.v1.s00030g19720				#						#	No_hits	#	No_hits	Nicotiana benthamiana			Nbe.v1.1.chr05g19720.1
Nbe.v1.s00030g19730				#						LOC107799715	tr|A0A1S4ANS6|A0A1S4ANS6_TOBAC uncharacterized protein LOC107799715 OS=Nicotiana tabacum OX=4097 GN=LOC107799715 PE=4 SV=1	#	uncharacterized protein LOC107799715	Nicotiana benthamiana			Nbe.v1.1.chr05g19730.1
Nbe.v1.s00030g19740	protein modification process; protein dephosphorylation; phosphorus metabolic process; phosphate-containing compound metabolic process; transport; nucleocytoplasmic transport; cell communication; signal transduction; metabolic process; response to radiation; response to light stimulus; response to abiotic stimulus; response to red or far red light; regulation of biosynthetic process; negative regulation of biosynthetic process; negative regulation of metabolic process; cellular process; red or far-red light signaling pathway; chloroplast-nucleus signaling pathway; response to metal ion; regulation of chlorophyll biosynthetic process; dephosphorylation; regulation of metabolic process; protein metabolic process; signaling; regulation of cellular metabolic process; negative regulation of cellular metabolic process; regulation of cellular biosynthetic process; negative regulation of cellular biosynthetic process; protein modification process; response to chemical; macromolecule metabolic process; macromolecule modification; cellular metabolic process; primary metabolic process; protein metabolic process; response to cadmium ion; intracellular transport; negative regulation of biological process; negative regulation of cellular process; regulation of biological process; regulation of cellular process; response to stimulus; nuclear transport; localization; establishment of localization; cellular localization; establishment of localization in cell; cellular response to stimulus; biological regulation; cellular response to abiotic stimulus; cellular response to radiation; cellular response to light stimulus; cellular response to red or far red light; regulation of chlorophyll metabolic process; cellular response to environmental stimulus; regulation of tetrapyrrole metabolic process; negative regulation of tetrapyrrole metabolic process; regulation of tetrapyrrole biosynthetic process; negative regulation of tetrapyrrole biosynthetic process; organonitrogen compound metabolic process; negative regulation of chlorophyll biosynthetic process	catalytic activity; phosphoprotein phosphatase activity; protein serine/threonine phosphatase activity; binding; hydrolase activity; hydrolase activity, acting on ester bonds; phosphatase activity; phosphoric ester hydrolase activity; tetrapyrrole binding; organic cyclic compound binding; catalytic activity, acting on a protein; heterocyclic compound binding; myosin phosphatase activity; metal ion binding	intracellular anatomical structure; nucleus; nuclear envelope; nucleoplasm; cytoplasm; endoplasmic reticulum; endoplasmic reticulum membrane; cytosol; cell-cell junction; plasmodesma; endomembrane system; membrane; membrane; nuclear body; nuclear speck; cell junction; organelle membrane; nuclear membrane; organelle envelope; membrane-enclosed lumen; nuclear lumen; organelle subcompartment; nuclear outer membrane-endoplasmic reticulum membrane network; organelle; membrane-bounded organelle; intracellular organelle; intracellular membrane-bounded organelle; organelle lumen; symplast; intracellular organelle lumen; endoplasmic reticulum subcompartment; membrane	Metallophos,PPP5,TPR_1,TPR_11,TPR_8	GO:0006464; GO:0006470; GO:0006793; GO:0006796; GO:0006810; GO:0006913; GO:0007154; GO:0007165; GO:0008150; GO:0008152; GO:0009314; GO:0009416; GO:0009628; GO:0009639; GO:0009889; GO:0009890; GO:0009892; GO:0009987; GO:0010017; GO:0010019; GO:0010038; GO:0010380; GO:0016311; GO:0019222; GO:0019538; GO:0023052; GO:0031323; GO:0031324; GO:0031326; GO:0031327; GO:0036211; GO:0042221; GO:0043170; GO:0043412; GO:0044237; GO:0044238; GO:0044267; GO:0046686; GO:0046907; GO:0048519; GO:0048523; GO:0050789; GO:0050794; GO:0050896; GO:0051169; GO:0051179; GO:0051234; GO:0051641; GO:0051649; GO:0051716; GO:0065007; GO:0071214; GO:0071478; GO:0071482; GO:0071489; GO:0090056; GO:0104004; GO:1901401; GO:1901402; GO:1901463; GO:1901464; GO:1901564; GO:1902325	GO:0003674; GO:0003824; GO:0004721; GO:0004722; GO:0005488; GO:0016787; GO:0016788; GO:0016791; GO:0042578; GO:0046906; GO:0097159; GO:0140096; GO:1901363; GO:0017018; GO:0046872	GO:0005575; GO:0005622; GO:0005634; GO:0005635; GO:0005654; GO:0005737; GO:0005783; GO:0005789; GO:0005829; GO:0005911; GO:0009506; GO:0012505; GO:0016020; GO:0016021; GO:0016604; GO:0016607; GO:0030054; GO:0031090; GO:0031965; GO:0031967; GO:0031974; GO:0031981; GO:0031984; GO:0042175; GO:0043226; GO:0043227; GO:0043229; GO:0043231; GO:0043233; GO:0055044; GO:0070013; GO:0098827; GO:0016020	AT2G42810	AT2G42810.3	PP5	tr|A0A1J6I6S1|A0A1J6I6S1_NICAT Serine/threonine-protein phosphatase 5 OS=Nicotiana attenuata OX=49451 GN=PP5 PE=3 SV=1	ko04010,map04010	Serine/threonine-protein phosphatase 5	Nicotiana benthamiana	PP5.2		Nbe.v1.1.chr05g19740.1	cellular_component	GO:0005575	molecular_function	GO:0003674	cellular protein modification process	GO:0006464	Niben101Scf05467g00010.1
Nbe.v1.s00030g19750				DUF1985,Peptidase_C48						A4A49_53112	tr|A0A314KT83|A0A314KT83_NICAT DUF1985 domain-containing protein OS=Nicotiana attenuata OX=49451 GN=A4A49_53112 PE=4 SV=1	-	DUF1985 domain-containing protein	Nicotiana benthamiana			Nbe.v1.1.chr05g19750.1
Nbe.v1.s00030g19760	transcription elongation by RNA polymerase II		elongin complex	Elongin_A	GO:0006368		GO:0070449	AT2G42780	AT2G42780.2	A4A49_29438	tr|A0A1J6IR50|A0A1J6IR50_NICAT Uncharacterized protein OS=Nicotiana attenuata OX=49451 GN=A4A49_29438 PE=4 SV=1	-	Uncharacterized protein	Nicotiana benthamiana	AT2G42780		Nbe.v1.1.chr05g19760.1							Niben101Scf05467g00022.1
Nbe.v1.s00030g19770	ubiquinone metabolic process; ubiquinone biosynthetic process; metabolic process; biosynthetic process; cellular process; methylation; cellular ketone metabolic process; ketone biosynthetic process; cellular metabolic process; cellular biosynthetic process; small molecule metabolic process; small molecule biosynthetic process; quinone metabolic process; quinone biosynthetic process; ubiquinone biosynthetic process; methylation	catalytic activity; methyltransferase activity; S-adenosylmethionine-dependent methyltransferase activity; 3,4-dihydroxy-5-polyprenylbenzoic acid O-methyltransferase activity; transferase activity; transferase activity, transferring one-carbon groups; 2-polyprenyl-6-methoxy-1,4-benzoquinone methyltransferase activity; 3,4-dihydroxy-5-polyprenylbenzoic acid O-methyltransferase activity; 3-demethylubiquinol-n 3-O-methyltransferase activity	intracellular anatomical structure; cytoplasm; mitochondrion; mitochondrial envelope; organelle envelope; organelle; membrane-bounded organelle; intracellular organelle; intracellular membrane-bounded organelle; extrinsic component of mitochondrial inner membrane	Methyltransf_11,Methyltransf_23	GO:0006743; GO:0006744; GO:0008150; GO:0008152; GO:0009058; GO:0009987; GO:0032259; GO:0042180; GO:0042181; GO:0044237; GO:0044249; GO:0044281; GO:0044283; GO:1901661; GO:1901663; GO:0006744; GO:0032259	GO:0003674; GO:0003824; GO:0008168; GO:0008757; GO:0010420; GO:0016740; GO:0016741; GO:0008425; GO:0010420; GO:0061542	GO:0005575; GO:0005622; GO:0005737; GO:0005739; GO:0005740; GO:0031967; GO:0043226; GO:0043227; GO:0043229; GO:0043231; GO:0031314	AT2G30920	AT2G30920.2	LOC107826256	tr|A0A1S4D5Q6|A0A1S4D5Q6_TOBAC Ubiquinone biosynthesis O-methyltransferase, mitochondrial OS=Nicotiana tabacum OX=4097 GN=LOC107826256 PE=3 SV=1	ko00130,ko01100,ko01110,map00130,map01100,map01110	Ubiquinone biosynthesis O-methyltransferase, mitochondrial	Nicotiana benthamiana	COQ3		Nbe.v1.1.chr05g19770.1	cellular_component	GO:0005575	molecular_function	GO:0003674			Niben101Scf05467g00019.1
Nbe.v1.s00030g19780	cell morphogenesis; response to acid chemical; regulation of immune system process; regulation of response to biotic stimulus; regionalization; response to stress; defense response; multicellular organism development; pattern specification process; asymmetric cell division; response to external stimulus; response to biotic stimulus; response to fungus; anatomical structure morphogenesis; response to endogenous stimulus; response to hormone; response to abscisic acid; post-embryonic development; tissue development; cellular process; shoot system morphogenesis; trichome differentiation; trichome morphogenesis; stomatal complex morphogenesis; stomatal complex development; stomatal complex patterning; stomatal complex formation; cellular component organization; cell differentiation; regulation of defense response; regulation of response to external stimulus; multicellular organismal process; developmental process; cellular response to hormone stimulus; cellular anatomical entity morphogenesis; response to lipid; response to chemical; response to external biotic stimulus; regulation of innate immune response; shoot system development; cell development; regulation of response to stimulus; anatomical structure formation involved in morphogenesis; system development; anatomical structure development; cellular developmental process; regulation of immune response; regulation of biological process; defense response to fungus; response to stimulus; cell division; response to other organism; cellular response to stimulus; biological regulation; cellular response to chemical stimulus; cellular response to abscisic acid stimulus; cellular response to acid chemical; cellular response to lipid; cellular response to endogenous stimulus; cellular component organization or biogenesis; regulation of response to stress; plant epidermis development; plant epidermis morphogenesis; post-embryonic plant morphogenesis; response to alcohol; cellular response to alcohol; defense response to other organism; regulation of defense response to fungus; response to oxygen-containing compound; cellular response to oxygen-containing compound; regulation of antifungal innate immune response; defense response; response to other organism	signaling receptor binding; binding; protein binding; amide binding; receptor serine/threonine kinase binding; peptide binding	cell wall; plant-type cell wall; membrane; external encapsulating structure; cell periphery; membrane	LRR_1,LRR_8	GO:0000902; GO:0001101; GO:0002682; GO:0002831; GO:0003002; GO:0006950; GO:0006952; GO:0007275; GO:0007389; GO:0008150; GO:0008356; GO:0009605; GO:0009607; GO:0009620; GO:0009653; GO:0009719; GO:0009725; GO:0009737; GO:0009791; GO:0009888; GO:0009987; GO:0010016; GO:0010026; GO:0010090; GO:0010103; GO:0010374; GO:0010375; GO:0010376; GO:0016043; GO:0030154; GO:0031347; GO:0032101; GO:0032501; GO:0032502; GO:0032870; GO:0032989; GO:0033993; GO:0042221; GO:0043207; GO:0045088; GO:0048367; GO:0048468; GO:0048583; GO:0048646; GO:0048731; GO:0048856; GO:0048869; GO:0050776; GO:0050789; GO:0050832; GO:0050896; GO:0051301; GO:0051707; GO:0051716; GO:0065007; GO:0070887; GO:0071215; GO:0071229; GO:0071396; GO:0071495; GO:0071840; GO:0080134; GO:0090558; GO:0090626; GO:0090698; GO:0097305; GO:0097306; GO:0098542; GO:1900150; GO:1901700; GO:1901701; GO:1905034; GO:0006952; GO:0051707	GO:0003674; GO:0005102; GO:0005488; GO:0005515; GO:0033218; GO:0033612; GO:0042277	GO:0005575; GO:0005618; GO:0009505; GO:0016020; GO:0030312; GO:0071944; GO:0016020	AT2G42800	AT2G42800.1	TMM_2	tr|A0A1J6IYM1|A0A1J6IYM1_NICAT Protein too many mouths OS=Nicotiana attenuata OX=49451 GN=TMM_2 PE=4 SV=1	-	Protein too many mouths	Nicotiana benthamiana	RLP29		Nbe.v1.1.chr05g19780.1	cellular_component	GO:0005575	molecular_function	GO:0003674			Niben101Scf05467g00014.1
Nbe.v1.s00030g19790	protein modification process; protein dephosphorylation; phosphorus metabolic process; phosphate-containing compound metabolic process; transport; nucleocytoplasmic transport; cell communication; signal transduction; metabolic process; response to radiation; response to light stimulus; response to abiotic stimulus; response to red or far red light; regulation of biosynthetic process; negative regulation of biosynthetic process; negative regulation of metabolic process; cellular process; red or far-red light signaling pathway; chloroplast-nucleus signaling pathway; response to metal ion; regulation of chlorophyll biosynthetic process; dephosphorylation; regulation of metabolic process; protein metabolic process; signaling; regulation of cellular metabolic process; negative regulation of cellular metabolic process; regulation of cellular biosynthetic process; negative regulation of cellular biosynthetic process; protein modification process; response to chemical; macromolecule metabolic process; macromolecule modification; cellular metabolic process; primary metabolic process; protein metabolic process; response to cadmium ion; intracellular transport; negative regulation of biological process; negative regulation of cellular process; regulation of biological process; regulation of cellular process; response to stimulus; nuclear transport; localization; establishment of localization; cellular localization; establishment of localization in cell; cellular response to stimulus; biological regulation; cellular response to abiotic stimulus; cellular response to radiation; cellular response to light stimulus; cellular response to red or far red light; regulation of chlorophyll metabolic process; cellular response to environmental stimulus; regulation of tetrapyrrole metabolic process; negative regulation of tetrapyrrole metabolic process; regulation of tetrapyrrole biosynthetic process; negative regulation of tetrapyrrole biosynthetic process; organonitrogen compound metabolic process; negative regulation of chlorophyll biosynthetic process	catalytic activity; phosphoprotein phosphatase activity; protein serine/threonine phosphatase activity; binding; hydrolase activity; hydrolase activity, acting on ester bonds; phosphatase activity; phosphoric ester hydrolase activity; tetrapyrrole binding; organic cyclic compound binding; catalytic activity, acting on a protein; heterocyclic compound binding; myosin phosphatase activity; metal ion binding	intracellular anatomical structure; nucleus; nuclear envelope; nucleoplasm; cytoplasm; endoplasmic reticulum; endoplasmic reticulum membrane; cytosol; cell-cell junction; plasmodesma; endomembrane system; membrane; membrane; nuclear body; nuclear speck; cell junction; organelle membrane; nuclear membrane; organelle envelope; membrane-enclosed lumen; nuclear lumen; organelle subcompartment; nuclear outer membrane-endoplasmic reticulum membrane network; organelle; membrane-bounded organelle; intracellular organelle; intracellular membrane-bounded organelle; organelle lumen; symplast; intracellular organelle lumen; endoplasmic reticulum subcompartment; membrane	Metallophos,PPP5,TPR_1,TPR_11,TPR_8	GO:0006464; GO:0006470; GO:0006793; GO:0006796; GO:0006810; GO:0006913; GO:0007154; GO:0007165; GO:0008150; GO:0008152; GO:0009314; GO:0009416; GO:0009628; GO:0009639; GO:0009889; GO:0009890; GO:0009892; GO:0009987; GO:0010017; GO:0010019; GO:0010038; GO:0010380; GO:0016311; GO:0019222; GO:0019538; GO:0023052; GO:0031323; GO:0031324; GO:0031326; GO:0031327; GO:0036211; GO:0042221; GO:0043170; GO:0043412; GO:0044237; GO:0044238; GO:0044267; GO:0046686; GO:0046907; GO:0048519; GO:0048523; GO:0050789; GO:0050794; GO:0050896; GO:0051169; GO:0051179; GO:0051234; GO:0051641; GO:0051649; GO:0051716; GO:0065007; GO:0071214; GO:0071478; GO:0071482; GO:0071489; GO:0090056; GO:0104004; GO:1901401; GO:1901402; GO:1901463; GO:1901464; GO:1901564; GO:1902325	GO:0003674; GO:0003824; GO:0004721; GO:0004722; GO:0005488; GO:0016787; GO:0016788; GO:0016791; GO:0042578; GO:0046906; GO:0097159; GO:0140096; GO:1901363; GO:0017018; GO:0046872	GO:0005575; GO:0005622; GO:0005634; GO:0005635; GO:0005654; GO:0005737; GO:0005783; GO:0005789; GO:0005829; GO:0005911; GO:0009506; GO:0012505; GO:0016020; GO:0016021; GO:0016604; GO:0016607; GO:0030054; GO:0031090; GO:0031965; GO:0031967; GO:0031974; GO:0031981; GO:0031984; GO:0042175; GO:0043226; GO:0043227; GO:0043229; GO:0043231; GO:0043233; GO:0055044; GO:0070013; GO:0098827; GO:0016020	AT2G42810	AT2G42810.3	PP5	tr|A0A1J6I6S1|A0A1J6I6S1_NICAT Serine/threonine-protein phosphatase 5 OS=Nicotiana attenuata OX=49451 GN=PP5 PE=3 SV=1	ko04010,map04010	Serine/threonine-protein phosphatase 5	Nicotiana benthamiana	PP5.2		Nbe.v1.1.chr05g19790.1	cellular_component	GO:0005575	molecular_function	GO:0003674	cellular protein modification process	GO:0006464	Niben101Scf05467g00008.1
Nbe.v1.s00030g19800	protein modification process; protein phosphorylation; phosphorus metabolic process; phosphate-containing compound metabolic process; cell communication; signal transduction; cell surface receptor signaling pathway; enzyme-linked receptor protein signaling pathway; cell surface receptor protein serine/threonine kinase signaling pathway; metabolic process; cellular process; phosphorylation; protein metabolic process; signaling; protein modification process; macromolecule metabolic process; macromolecule modification; cellular metabolic process; primary metabolic process; protein metabolic process; regulation of biological process; regulation of cellular process; response to stimulus; cellular response to stimulus; biological regulation; organonitrogen compound metabolic process	catalytic activity; protein kinase activity; protein serine/threonine kinase activity; transmembrane receptor protein serine/threonine kinase activity; transmembrane signaling receptor activity; kinase activity; transferase activity; transferase activity, transferring phosphorus-containing groups; phosphotransferase activity, alcohol group as acceptor; transmembrane receptor protein kinase activity; signaling receptor activity; molecular transducer activity; catalytic activity, acting on a protein; protein kinase activity; ATP binding	plasma membrane; membrane; cell periphery; membrane	Pkinase	GO:0006464; GO:0006468; GO:0006793; GO:0006796; GO:0007154; GO:0007165; GO:0007166; GO:0007167; GO:0007178; GO:0008150; GO:0008152; GO:0009987; GO:0016310; GO:0019538; GO:0023052; GO:0036211; GO:0043170; GO:0043412; GO:0044237; GO:0044238; GO:0044267; GO:0050789; GO:0050794; GO:0050896; GO:0051716; GO:0065007; GO:1901564	GO:0003674; GO:0003824; GO:0004672; GO:0004674; GO:0004675; GO:0004888; GO:0016301; GO:0016740; GO:0016772; GO:0016773; GO:0019199; GO:0038023; GO:0060089; GO:0140096; GO:0004672; GO:0005524	GO:0005575; GO:0005886; GO:0016020; GO:0071944; GO:0016020	AT2G42960	AT2G42960.5	LOC107761116	tr|A0A1S3X4C3|A0A1S3X4C3_TOBAC probable receptor-like protein kinase At2g42960 OS=Nicotiana tabacum OX=4097 GN=LOC107761116 PE=4 SV=1	-	probable receptor-like protein kinase At2g42960	Nicotiana benthamiana	AT2G42960		Nbe.v1.1.chr05g19800.1	cellular_component	GO:0005575	molecular_function	GO:0003674	cellular protein modification process	GO:0006464	Niben101Scf01507g01017.1
Nbe.v1.s00030g19810	response to acid chemical; transport; monoatomic ion transport; monoatomic cation transport; potassium ion transport; response to endogenous stimulus; response to hormone; response to abscisic acid; cellular process; inorganic cation transmembrane transport; metal ion transport; response to lipid; monoatomic ion transmembrane transport; response to chemical; regulation of membrane potential; response to stimulus; localization; establishment of localization; transmembrane transport; biological regulation; regulation of biological quality; potassium ion transport; potassium ion transmembrane transport; response to alcohol; monoatomic cation transmembrane transport; inorganic ion transmembrane transport; inorganic cation transmembrane transport; response to oxygen-containing compound; potassium ion transmembrane transport	transporter activity; monoatomic ion channel activity; voltage-gated monoatomic ion channel activity; voltage-gated potassium channel activity; monoatomic cation channel activity; potassium channel activity; binding; protein binding; monoatomic cation transmembrane transporter activity; monoatomic ion transmembrane transporter activity; inorganic cation transmembrane transporter activity; potassium ion transmembrane transporter activity; channel activity; inorganic molecular entity transmembrane transporter activity; passive transmembrane transporter activity; voltage-gated channel activity; gated channel activity; channel activity; monoatomic ion-gated channel activity; voltage-gated monoatomic cation channel activity; transmembrane transporter activity; inorganic cation transmembrane transporter activity; identical protein binding; metal ion transmembrane transporter activity; voltage-gated potassium channel activity	intracellular anatomical structure; cytoplasm; endoplasmic reticulum; endoplasmic reticulum membrane; plasma membrane; plasma membrane; cell-cell junction; plasmodesma; endomembrane system; membrane; membrane; cell junction; organelle subcompartment; nuclear outer membrane-endoplasmic reticulum membrane network; organelle; membrane-bounded organelle; intracellular organelle; intracellular membrane-bounded organelle; symplast; cell periphery; endoplasmic reticulum subcompartment; monoatomic ion channel complex	Ank_2,Ion_trans,KHA,cNMP_binding	GO:0001101; GO:0006810; GO:0006811; GO:0006812; GO:0006813; GO:0008150; GO:0009719; GO:0009725; GO:0009737; GO:0009987; GO:0015672; GO:0030001; GO:0033993; GO:0034220; GO:0042221; GO:0042391; GO:0050896; GO:0051179; GO:0051234; GO:0055085; GO:0065007; GO:0065008; GO:0071804; GO:0071805; GO:0097305; GO:0098655; GO:0098660; GO:0098662; GO:1901700; GO:0071805	GO:0003674; GO:0005215; GO:0005216; GO:0005244; GO:0005249; GO:0005261; GO:0005267; GO:0005488; GO:0005515; GO:0008324; GO:0015075; GO:0015077; GO:0015079; GO:0015267; GO:0015318; GO:0022803; GO:0022832; GO:0022836; GO:0022838; GO:0022839; GO:0022843; GO:0022857; GO:0022890; GO:0042802; GO:0046873; GO:0005249	GO:0005575; GO:0005622; GO:0005737; GO:0005783; GO:0005789; GO:0005886; GO:0005887; GO:0005911; GO:0009506; GO:0012505; GO:0016020; GO:0016021; GO:0030054; GO:0031984; GO:0042175; GO:0043226; GO:0043227; GO:0043229; GO:0043231; GO:0055044; GO:0071944; GO:0098827; GO:0034702	AT4G22200	AT4G22200.1	LOC107761957	tr|A0A1S3X6X5|A0A1S3X6X5_TOBAC Potassium channel OS=Nicotiana tabacum OX=4097 GN=LOC107761957 PE=3 SV=1	-	Potassium channel	Nicotiana benthamiana	KT2/3		Nbe.v1.1.chr05g19810.1	cellular_component	GO:0005575	molecular_function	GO:0003674			Niben101Scf00167g05011.1
Nbe.v1.s00030g19820	regulation of DNA-templated transcription; regulation of biosynthetic process; regulation of cell fate commitment; regulation of gene expression; regulation of macromolecule biosynthetic process; regulation of nucleobase-containing compound metabolic process; regulation of metabolic process; regulation of cellular metabolic process; regulation of cellular biosynthetic process; regulation of cell fate specification; regulation of cell differentiation; regulation of biological process; regulation of developmental process; regulation of cellular process; regulation of RNA metabolic process; regulation of macromolecule metabolic process; biological regulation; regulation of primary metabolic process; regulation of RNA biosynthetic process; regulation of DNA-templated transcription	nucleic acid binding; DNA binding; DNA-binding transcription factor activity; binding; sequence-specific DNA binding; organic cyclic compound binding; transcription regulator activity; heterocyclic compound binding; DNA-binding transcription factor activity; sequence-specific DNA binding	nucleus	WRKY	GO:0006355; GO:0008150; GO:0009889; GO:0010453; GO:0010468; GO:0010556; GO:0019219; GO:0019222; GO:0031323; GO:0031326; GO:0042659; GO:0045595; GO:0050789; GO:0050793; GO:0050794; GO:0051252; GO:0060255; GO:0065007; GO:0080090; GO:2001141; GO:0006355	GO:0003674; GO:0003676; GO:0003677; GO:0003700; GO:0005488; GO:0043565; GO:0097159; GO:0140110; GO:1901363; GO:0003700; GO:0043565	GO:0005634	AT4G18170	AT4G18170.1	LOC107779328	tr|A0A1S3YSL8|A0A1S3YSL8_TOBAC probable WRKY transcription factor 71 OS=Nicotiana tabacum OX=4097 GN=LOC107779328 PE=4 SV=1	-	probable WRKY transcription factor 71	Nicotiana benthamiana	WRKY28		Nbe.v1.1.chr05g19820.1	nucleus	GO:0005634	molecular_function	GO:0003674			Niben101Scf01507g00004.1
Nbe.v1.s00030g19830	carbohydrate metabolic process	polygalacturonase activity		Glyco_hydro_28	GO:0005975	GO:0004650		AT1G78400	AT1G78400.1	PLAA2_3	tr|A0A1J6INN6|A0A1J6INN6_NICAT Exopolygalacturonase OS=Nicotiana attenuata OX=49451 GN=PLAA2_3 PE=3 SV=1	ko00040,ko01100,map00040,map01100	Exopolygalacturonase	Nicotiana benthamiana	AT1G78400		Nbe.v1.1.chr05g19830.1					carbohydrate metabolic process	GO:0005975	Niben101Scf10852g03006.1
Nbe.v1.s00030g19840				#						A4A49_00843	tr|A0A1J6I2P1|A0A1J6I2P1_NICAT Uncharacterized protein OS=Nicotiana attenuata OX=49451 GN=A4A49_00843 PE=4 SV=1	#	Uncharacterized protein	Nicotiana benthamiana			Nbe.v1.1.chr05g19840.1
Nbe.v1.s00030g19850	regulation of DNA-templated transcription; pollen wall assembly; vegetative to reproductive phase transition of meristem	minor groove of adenine-thymine-rich DNA binding; DNA-binding transcription factor activity; chromatin DNA binding	nucleus	DUF296	GO:0006355; GO:0010208; GO:0010228	GO:0003680; GO:0003700; GO:0031490	GO:0005634	AT2G42940	AT2G42940.1	LOC107781529	tr|A0A1S3Z0S2|A0A1S3Z0S2_TOBAC AT-hook motif nuclear-localized protein 16-like OS=Nicotiana tabacum OX=4097 GN=LOC107781529 PE=4 SV=1	-	AT-hook motif nuclear-localized protein 16-like	Nicotiana benthamiana	AT2G42940		Nbe.v1.1.chr05g19850.1	nucleus	GO:0005634					Niben101Ctg03311g00002.1
Nbe.v1.s00030g19860			plasmodesma; membrane	X8			GO:0009506; GO:0016020	AT2G30933	AT2G30933.1	LOC107788136	tr|A0A1S3ZLM7|A0A1S3ZLM7_TOBAC glucan endo-1,3-beta-glucosidase 3-like OS=Nicotiana tabacum OX=4097 GN=LOC107788136 PE=4 SV=1	-	glucan endo-1,3-beta-glucosidase 3-like	Nicotiana benthamiana	AT2G30933		Nbe.v1.1.chr05g19860.1							Niben101Scf10852g02002.1
Nbe.v1.s00030g19870				#						LOC104232043	tr|A0A1U7X194|A0A1U7X194_NICSY uncharacterized protein LOC104232043 OS=Nicotiana sylvestris OX=4096 GN=LOC104232043 PE=4 SV=1	#	uncharacterized protein LOC104232043	Nicotiana benthamiana			Nbe.v1.1.chr05g19870.1
Nbe.v1.s00030g19880				#						LOC104224096	tr|A0A1U7WH58|A0A1U7WH58_NICSY uncharacterized protein LOC104224096 OS=Nicotiana sylvestris OX=4096 GN=LOC104224096 PE=4 SV=1	#	uncharacterized protein LOC104224096	Nicotiana benthamiana			Nbe.v1.1.chr05g19880.1
Nbe.v1.s00030g19890				#						LOC104224096	tr|A0A1U7WH58|A0A1U7WH58_NICSY uncharacterized protein LOC104224096 OS=Nicotiana sylvestris OX=4096 GN=LOC104224096 PE=4 SV=1	#	uncharacterized protein LOC104224096	Nicotiana benthamiana			Nbe.v1.1.chr05g19890.1
Nbe.v1.s00030g19900				#						#	No_hits	#	No_hits	Nicotiana benthamiana			Nbe.v1.1.chr05g19900.1
Nbe.v1.s00030g19910	developmental process involved in reproduction; phosphorus metabolic process; phosphate-containing compound metabolic process; multicellular organism development; gamete generation; metabolic process; biosynthetic process; macromolecule biosynthetic process; pollen development; response to abiotic stimulus; cellular process; cutin biosynthetic process; dephosphorylation; sexual reproduction; cellular process involved in reproduction in multicellular organism; reproductive process; cell differentiation; multicellular organismal process; developmental process; macromolecule metabolic process; cellular metabolic process; multi-organism reproductive process; gametophyte development; male gamete generation; pollen sperm cell differentiation; multicellular organismal reproductive process; anatomical structure development; cellular developmental process; response to stimulus; microgametogenesis; response to karrikin; cutin biosynthetic process	catalytic activity; O-acyltransferase activity; transferase activity; acyltransferase activity; acyltransferase activity, transferring groups other than amino-acyl groups; hydrolase activity; hydrolase activity, acting on ester bonds; phosphatase activity; phosphoric ester hydrolase activity; glycerol-3-phosphate 2-O-acyltransferase activity; phosphatase activity; glycerol-3-phosphate 2-O-acyltransferase activity	intracellular anatomical structure; cytoplasm; mitochondrion; membrane; organelle; membrane-bounded organelle; intracellular organelle; intracellular membrane-bounded organelle; membrane	Acyltransferase,HAD	GO:0003006; GO:0006793; GO:0006796; GO:0007275; GO:0007276; GO:0008150; GO:0008152; GO:0009058; GO:0009059; GO:0009555; GO:0009628; GO:0009987; GO:0010143; GO:0016311; GO:0019953; GO:0022412; GO:0022414; GO:0030154; GO:0032501; GO:0032502; GO:0043170; GO:0044237; GO:0044703; GO:0048229; GO:0048232; GO:0048235; GO:0048609; GO:0048856; GO:0048869; GO:0050896; GO:0055046; GO:0080167; GO:0010143	GO:0003674; GO:0003824; GO:0008374; GO:0016740; GO:0016746; GO:0016747; GO:0016787; GO:0016788; GO:0016791; GO:0042578; GO:0090447; GO:0016791; GO:0090447	GO:0005575; GO:0005622; GO:0005737; GO:0005739; GO:0016020; GO:0043226; GO:0043227; GO:0043229; GO:0043231; GO:0016020	AT1G06520	AT1G06520.1	LOC107764226	tr|A0A1S3XER9|A0A1S3XER9_TOBAC glycerol-3-phosphate acyltransferase 1-like isoform X1 OS=Nicotiana tabacum OX=4097 GN=LOC107764226 PE=4 SV=1	ko00561,ko00564,ko01100,ko01110,map00561,map00564,map01100,map01110	glycerol-3-phosphate acyltransferase 1-like isoform X1	Nicotiana benthamiana	GPAT1		Nbe.v1.1.chr05g19910.1	cellular_component	GO:0005575	molecular_function	GO:0003674			Niben101Scf01414g02009.1
Nbe.v1.s00030g19920				#						#	No_hits	#	No_hits	Nicotiana benthamiana			Nbe.v1.1.chr05g19920.1
Nbe.v1.s00030g19930	5-phosphoribose 1-diphosphate biosynthetic process; purine nucleotide biosynthetic process	magnesium ion binding; ribose phosphate diphosphokinase activity; kinase activity	intracellular anatomical structure; cytoplasm; cytosol; plasma membrane; cell-cell junction; plasmodesma; membrane; cell junction; symplast; cell periphery; ribose phosphate diphosphokinase complex; cytoplasm	Pribosyltran,Pribosyltran_N	GO:0006015; GO:0006164	GO:0000287; GO:0004749; GO:0016301	GO:0005575; GO:0005622; GO:0005737; GO:0005829; GO:0005886; GO:0005911; GO:0009506; GO:0016020; GO:0030054; GO:0055044; GO:0071944; GO:0002189; GO:0005737	AT2G42910	AT2G42910.1	LOC107764845	tr|A0A1S3XGG7|A0A1S3XGG7_TOBAC ribose-phosphate pyrophosphokinase 4 OS=Nicotiana tabacum OX=4097 GN=LOC107764845 PE=3 SV=1	-	ribose-phosphate pyrophosphokinase 4	Nicotiana benthamiana	AT2G42910		Nbe.v1.1.chr05g19930.1	cellular_component	GO:0005575					Niben101Scf01414g02024.1
Nbe.v1.s00030g19940	regulation of cell cycle process; positive regulation of organelle organization; regulation of organelle organization; regulation of growth; regulation of meiotic nuclear division; positive regulation of cell cycle; positive regulation of meiotic nuclear division; positive regulation of growth; positive regulation of biological process; positive regulation of cellular process; regulation of biological process; regulation of cellular process; regulation of cellular component organization; positive regulation of cellular component organization; regulation of meiotic cell cycle; positive regulation of meiotic cell cycle; regulation of cell cycle; regulation of nuclear division; positive regulation of nuclear division; biological regulation; positive regulation of cell cycle process; regulation of reproductive process; positive regulation of reproductive process; positive regulation of meiotic nuclear division	RNA binding		RRM_1,RRM_2	GO:0008150; GO:0010564; GO:0010638; GO:0033043; GO:0040008; GO:0040020; GO:0045787; GO:0045836; GO:0045927; GO:0048518; GO:0048522; GO:0050789; GO:0050794; GO:0051128; GO:0051130; GO:0051445; GO:0051446; GO:0051726; GO:0051783; GO:0051785; GO:0065007; GO:0090068; GO:2000241; GO:2000243; GO:0045836	GO:0003723		AT1G29400	AT1G29400.3	LOC107764844	tr|A0A1S3XGT2|A0A1S3XGT2_TOBAC protein MEI2-like 2 isoform X1 OS=Nicotiana tabacum OX=4097 GN=LOC107764844 PE=4 SV=1	-	protein MEI2-like 2 isoform X1	Nicotiana benthamiana	ML5		Nbe.v1.1.chr05g19940.1			RNA binding	GO:0003723	biological_process	GO:0008150	Niben101Scf01414g02022.1
Nbe.v1.s00030g19950	MAPK cascade; protein modification process; protein phosphorylation; phosphorus metabolic process; phosphate-containing compound metabolic process; cell communication; signal transduction; metabolic process; cellular process; regulation of gene expression; phosphorylation; regulation of metabolic process; protein metabolic process; signal transduction; signaling; intracellular signal transduction; protein modification process; macromolecule metabolic process; macromolecule modification; cellular metabolic process; primary metabolic process; protein metabolic process; regulation of biological process; regulation of cellular process; response to stimulus; cellular response to stimulus; regulation of macromolecule metabolic process; biological regulation; organonitrogen compound metabolic process; MAPK cascade	catalytic activity; protein kinase activity; protein serine/threonine kinase activity; MAP kinase activity; kinase activity; transferase activity; transferase activity, transferring phosphorus-containing groups; phosphotransferase activity, alcohol group as acceptor; catalytic activity, acting on a protein; MAP kinase activity; ATP binding	intracellular anatomical structure; nucleus; cytoplasm; organelle; membrane-bounded organelle; intracellular organelle; intracellular membrane-bounded organelle; nucleus; cytoplasm	Pkinase	GO:0000165; GO:0006464; GO:0006468; GO:0006793; GO:0006796; GO:0007154; GO:0007165; GO:0008150; GO:0008152; GO:0009987; GO:0010468; GO:0016310; GO:0019222; GO:0019538; GO:0023014; GO:0023052; GO:0035556; GO:0036211; GO:0043170; GO:0043412; GO:0044237; GO:0044238; GO:0044267; GO:0050789; GO:0050794; GO:0050896; GO:0051716; GO:0060255; GO:0065007; GO:1901564; GO:0000165	GO:0003674; GO:0003824; GO:0004672; GO:0004674; GO:0004707; GO:0016301; GO:0016740; GO:0016772; GO:0016773; GO:0140096; GO:0004707; GO:0005524	GO:0005575; GO:0005622; GO:0005634; GO:0005737; GO:0043226; GO:0043227; GO:0043229; GO:0043231; GO:0005634; GO:0005737	AT2G42880	AT2G42880.1	LOC107765525	tr|A0A1S3XIJ1|A0A1S3XIJ1_TOBAC mitogen-activated protein kinase OS=Nicotiana tabacum OX=4097 GN=LOC107765525 PE=3 SV=1	-	mitogen-activated protein kinase	Nicotiana benthamiana	MPK20		Nbe.v1.1.chr05g19950.1	cellular_component	GO:0005575	molecular_function	GO:0003674			Niben101Scf01414g01005.1
Nbe.v1.s00030g19960	regulation of DNA-templated transcription; circadian rhythm; response to radiation; response to light stimulus; response to abiotic stimulus; response to red or far red light; shade avoidance; regulation of biosynthetic process; negative regulation of biosynthetic process; negative regulation of metabolic process; regulation of gene expression; regulation of macromolecule biosynthetic process; negative regulation of macromolecule biosynthetic process; negative regulation of macromolecule metabolic process; negative regulation of gene expression; regulation of nucleobase-containing compound metabolic process; regulation of metabolic process; regulation of cellular metabolic process; negative regulation of cellular metabolic process; regulation of cellular biosynthetic process; negative regulation of cellular biosynthetic process; developmental process; negative regulation of DNA-templated transcription; negative regulation of nucleobase-containing compound metabolic process; rhythmic process; negative regulation of biological process; negative regulation of cellular process; regulation of biological process; regulation of cellular process; response to stimulus; regulation of RNA metabolic process; negative regulation of RNA metabolic process; regulation of macromolecule metabolic process; biological regulation; regulation of primary metabolic process; negative regulation of RNA biosynthetic process; regulation of RNA biosynthetic process; regulation of DNA-templated transcription	transcription coregulator activity; binding; protein binding; identical protein binding; protein homodimerization activity; protein dimerization activity; transcription regulator activity	intracellular anatomical structure; nucleus; organelle; membrane-bounded organelle; intracellular organelle; intracellular membrane-bounded organelle	-	GO:0006355; GO:0007623; GO:0008150; GO:0009314; GO:0009416; GO:0009628; GO:0009639; GO:0009641; GO:0009889; GO:0009890; GO:0009892; GO:0010468; GO:0010556; GO:0010558; GO:0010605; GO:0010629; GO:0019219; GO:0019222; GO:0031323; GO:0031324; GO:0031326; GO:0031327; GO:0032502; GO:0045892; GO:0045934; GO:0048511; GO:0048519; GO:0048523; GO:0050789; GO:0050794; GO:0050896; GO:0051252; GO:0051253; GO:0060255; GO:0065007; GO:0080090; GO:1902679; GO:2001141; GO:0006355	GO:0003674; GO:0003712; GO:0005488; GO:0005515; GO:0042802; GO:0042803; GO:0046983; GO:0140110	GO:0005575; GO:0005622; GO:0005634; GO:0043226; GO:0043227; GO:0043229; GO:0043231	AT2G42870	AT2G42870.1	LOC107765527	tr|A0A1S3XJ18|A0A1S3XJ18_TOBAC transcription factor PAR1-like OS=Nicotiana tabacum OX=4097 GN=LOC107765527 PE=4 SV=1	-	transcription factor PAR1-like	Nicotiana benthamiana	PAR1		Nbe.v1.1.chr05g19960.1	cellular_component	GO:0005575	molecular_function	GO:0003674			Niben101Scf14470g00012.1
Nbe.v1.s00030g19970	organelle organization; mitochondrion organization; cellular process; cellular component organization; cellular component organization or biogenesis		intracellular anatomical structure; cytoplasm; mitochondrion; mitochondrial envelope; mitochondrial outer membrane; vacuole; vacuolar membrane; plastid; membrane; membrane; outer membrane; organelle membrane; mitochondrial membrane; organelle envelope; organelle outer membrane; organelle; membrane-bounded organelle; intracellular organelle; intracellular membrane-bounded organelle; bounding membrane of organelle; membrane; membrane	-	GO:0006996; GO:0007005; GO:0008150; GO:0009987; GO:0016043; GO:0071840		GO:0005575; GO:0005622; GO:0005737; GO:0005739; GO:0005740; GO:0005741; GO:0005773; GO:0005774; GO:0009536; GO:0016020; GO:0016021; GO:0019867; GO:0031090; GO:0031966; GO:0031967; GO:0031968; GO:0043226; GO:0043227; GO:0043229; GO:0043231; GO:0098588; GO:0098805; GO:0016020	AT1G06530	AT1G06530.1	LOC107781641	tr|A0A1S3Z0F6|A0A1S3Z0F6_TOBAC peroxisomal and mitochondrial division factor 2-like OS=Nicotiana tabacum OX=4097 GN=LOC107781641 PE=4 SV=1	ko04260,ko04261,ko05410,ko05414,map04260,map04261,map05410,map05414	peroxisomal and mitochondrial division factor 2-like	Nicotiana benthamiana	PMD2		Nbe.v1.1.chr05g19970.1	cellular_component	GO:0005575					Niben101Scf14470g00011.1
Nbe.v1.s00030g19980	xyloglucan metabolic process; cell wall biogenesis; cell wall organization	hydrolase activity, hydrolyzing O-glycosyl compounds; xyloglucan:xyloglucosyl transferase activity	apoplast	Glyco_hydro_16,XET_C	GO:0010411; GO:0042546; GO:0071555	GO:0004553; GO:0016762	GO:0048046	AT3G23730	AT3G23730.1	XTH1	tr|Q676U4|Q676U4_NICAT Xyloglucan endotransglucosylase/hydrolase (Fragment) OS=Nicotiana attenuata OX=49451 GN=XTH1 PE=2 SV=1	-	Xyloglucan endotransglucosylase/hydrolase (Fragment)	Nicotiana benthamiana	XTH16		Nbe.v1.1.chr05g19980.1
Nbe.v1.s00030g19990	xyloglucan metabolic process; cell wall biogenesis; cell wall organization	hydrolase activity, hydrolyzing O-glycosyl compounds; xyloglucan:xyloglucosyl transferase activity	apoplast	Glyco_hydro_16,XET_C	GO:0010411; GO:0042546; GO:0071555	GO:0004553; GO:0016762	GO:0048046	AT3G23730	AT3G23730.1	XTH16_0	tr|A0A1J6I588|A0A1J6I588_NICAT Xyloglucan endotransglucosylase/hydrolase OS=Nicotiana attenuata OX=49451 GN=XTH16_0 PE=3 SV=1	-	Xyloglucan endotransglucosylase/hydrolase	Nicotiana benthamiana	XTH16		Nbe.v1.1.chr05g19990.1							Niben101Scf14470g00001.1
Nbe.v1.s00030g20000	response to stress; response to temperature stimulus; response to heat; response to cold; response to external stimulus; response to mechanical stimulus; response to abiotic stimulus; plant-type cell wall organization; response to endogenous stimulus; response to hormone; response to auxin; response to brassinosteroid; cellular process; response to organic cyclic compound; cellular component organization; response to lipid; response to chemical; external encapsulating structure organization; response to stimulus; cell wall organization or biogenesis; cell wall organization; plant-type cell wall organization or biogenesis; cellular component organization or biogenesis; response to oxygen-containing compound; xyloglucan metabolic process; cell wall biogenesis; cell wall organization	catalytic activity; transferase activity; glycosyltransferase activity; hexosyltransferase activity; xyloglucan:xyloglucosyl transferase activity; glucosyltransferase activity; hydrolase activity, hydrolyzing O-glycosyl compounds; xyloglucan:xyloglucosyl transferase activity	cell wall; intracellular anatomical structure; cytoplasm; Golgi apparatus; endomembrane system; external encapsulating structure; organelle; membrane-bounded organelle; intracellular organelle; intracellular membrane-bounded organelle; cell periphery; apoplast	Glyco_hydro_16,XET_C	GO:0006950; GO:0008150; GO:0009266; GO:0009408; GO:0009409; GO:0009605; GO:0009612; GO:0009628; GO:0009664; GO:0009719; GO:0009725; GO:0009733; GO:0009741; GO:0009987; GO:0014070; GO:0016043; GO:0033993; GO:0042221; GO:0045229; GO:0050896; GO:0071554; GO:0071555; GO:0071669; GO:0071840; GO:1901700; GO:0010411; GO:0042546; GO:0071555	GO:0003674; GO:0003824; GO:0016740; GO:0016757; GO:0016758; GO:0016762; GO:0046527; GO:0004553; GO:0016762	GO:0005575; GO:0005618; GO:0005622; GO:0005737; GO:0005794; GO:0012505; GO:0030312; GO:0043226; GO:0043227; GO:0043229; GO:0043231; GO:0071944; GO:0048046	AT3G23730	AT3G23730.1	XTH15_1	tr|A0A1J6JTR4|A0A1J6JTR4_NICAT Xyloglucan endotransglucosylase/hydrolase OS=Nicotiana attenuata OX=49451 GN=XTH15_1 PE=3 SV=1	ko04075,map04075	Xyloglucan endotransglucosylase/hydrolase	Nicotiana benthamiana	XTH16		Nbe.v1.1.chr05g20000.1	cellular_component	GO:0005575	molecular_function	GO:0003674	response to stress	GO:0006950	Niben101Scf05702g02010.1
Nbe.v1.s00030g20010	cardiolipin biosynthetic process	phosphatidylglycerophosphatase activity	mitochondrion	PGP_phosphatase	GO:0032049	GO:0008962	GO:0005739	AT3G58830	AT3G58830.2	A4A49_25492	tr|A0A314KSI8|A0A314KSI8_NICAT Phosphatidylglycerophosphatase GEP4, mitochondrial OS=Nicotiana attenuata OX=49451 GN=A4A49_25492 PE=4 SV=1	ko00564,ko01100,map00564,map01100	Phosphatidylglycerophosphatase GEP4, mitochondrial	Nicotiana benthamiana	AT3G58830		Nbe.v1.1.chr05g20010.1	mitochondrion	GO:0005739					Niben101Scf05702g02009.1
Nbe.v1.s00030g20020	sterol metabolic process	monooxygenase activity; iron ion binding; oxidoreductase activity, acting on paired donors, with incorporation or reduction of molecular oxygen; heme binding	membrane	p450	GO:0016125	GO:0004497; GO:0005506; GO:0016705; GO:0020037	GO:0016020	AT2G42850	AT2G42850.1	LOC107786117	tr|A0A1S3ZFI7|A0A1S3ZFI7_TOBAC taxadiene 5-alpha hydroxylase-like OS=Nicotiana tabacum OX=4097 GN=LOC107786117 PE=3 SV=1	ko00830,ko01100,map00830,map01100	taxadiene 5-alpha hydroxylase-like	Nicotiana benthamiana	CYP718		Nbe.v1.1.chr05g20020.1	membrane	GO:0016020
Nbe.v1.s00030g20030	telomere maintenance; DNA replication; DNA repair; DNA recombination; DNA duplex unwinding	ATP binding; ATP hydrolysis activity; 5'-3' DNA helicase activity	replication fork	PIF1	GO:0000723; GO:0006260; GO:0006281; GO:0006310; GO:0032508	GO:0005524; GO:0016887; GO:0043139	GO:0005657			LOC107787401	tr|A0A1S3ZIZ9|A0A1S3ZIZ9_TOBAC ATP-dependent DNA helicase OS=Nicotiana tabacum OX=4097 GN=LOC107787401 PE=3 SV=1	-	ATP-dependent DNA helicase	Nicotiana benthamiana			Nbe.v1.1.chr05g20030.1							Niben101Scf05702g02019.1
Nbe.v1.s00030g20040		binding	intracellular anatomical structure; nucleus; organelle; membrane-bounded organelle; intracellular organelle; intracellular membrane-bounded organelle	zf-CCHC,zf-CCHC_4		GO:0005488	GO:0005575; GO:0005622; GO:0005634; GO:0043226; GO:0043227; GO:0043229; GO:0043231	AT3G43590	AT3G43590.1	LOC104218967	tr|A0A1U7W0U8|A0A1U7W0U8_NICSY protein AIR1-like OS=Nicotiana sylvestris OX=4096 GN=LOC104218967 PE=4 SV=1	-	protein AIR1-like	Nicotiana benthamiana	AT3G43590		Nbe.v1.1.chr05g20040.1	cellular_component	GO:0005575	binding	GO:0005488
Nbe.v1.s00030g20050				#						#	No_hits	#	No_hits	Nicotiana benthamiana			Nbe.v1.1.chr05g20050.1
Nbe.v1.s00030g20060				-						A4A49_16978	tr|A0A1J6I0R1|A0A1J6I0R1_NICAT Uncharacterized protein OS=Nicotiana attenuata OX=49451 GN=A4A49_16978 PE=4 SV=1	-	Uncharacterized protein	Nicotiana benthamiana			Nbe.v1.1.chr05g20060.1							Niben101Scf07678g00009.1
Nbe.v1.s00030g20070				#						#	#	#	#	Nicotiana benthamiana			Nbe.v1.1.chr05g20070.1
Nbe.v1.s00030g20080	regionalization; developmental process involved in reproduction; regulation of DNA-templated transcription; multicellular organism development; pattern specification process; anatomical structure morphogenesis; post-embryonic development; tissue development; regulation of biosynthetic process; flower development; meristem determinacy; meristem maintenance; specification of floral organ identity; specification of stamen identity; regulation of gene expression; regulation of macromolecule biosynthetic process; floral meristem determinacy; regulation of nucleobase-containing compound metabolic process; regulation of metabolic process; reproductive process; regulation of cellular metabolic process; regulation of cellular biosynthetic process; multicellular organismal process; developmental process; plant-type ovary development; shoot system development; floral organ development; floral whorl development; carpel development; stamen development; floral organ morphogenesis; stamen morphogenesis; floral organ formation; stamen formation; androecium development; gynoecium development; plant ovule development; meristem development; reproductive structure development; anatomical structure formation involved in morphogenesis; system development; phyllome development; anatomical structure development; regulation of biological process; regulation of cellular process; regulation of RNA metabolic process; regulation of macromolecule metabolic process; reproductive system development; biological regulation; regulation of primary metabolic process; reproductive shoot system development; post-embryonic plant organ development; post-embryonic plant organ morphogenesis; post-embryonic plant morphogenesis; specification of plant organ identity; plant organ development; plant organ morphogenesis; plant organ formation; regulation of RNA biosynthetic process; positive regulation of transcription by RNA polymerase II	DNA-binding transcription factor activity; transcription regulator activity; DNA-binding transcription factor activity, RNA polymerase II-specific; serum response element binding; protein dimerization activity	intracellular anatomical structure; nucleus; organelle; membrane-bounded organelle; intracellular organelle; intracellular membrane-bounded organelle; nucleus	K-box,SRF-TF	GO:0003002; GO:0003006; GO:0006355; GO:0007275; GO:0007389; GO:0008150; GO:0009653; GO:0009791; GO:0009888; GO:0009889; GO:0009908; GO:0010022; GO:0010073; GO:0010093; GO:0010097; GO:0010468; GO:0010556; GO:0010582; GO:0019219; GO:0019222; GO:0022414; GO:0031323; GO:0031326; GO:0032501; GO:0032502; GO:0035670; GO:0048367; GO:0048437; GO:0048438; GO:0048440; GO:0048443; GO:0048444; GO:0048448; GO:0048449; GO:0048455; GO:0048466; GO:0048467; GO:0048481; GO:0048507; GO:0048608; GO:0048646; GO:0048731; GO:0048827; GO:0048856; GO:0050789; GO:0050794; GO:0051252; GO:0060255; GO:0061458; GO:0065007; GO:0080090; GO:0090567; GO:0090696; GO:0090697; GO:0090698; GO:0090701; GO:0099402; GO:1905392; GO:1905393; GO:2001141; GO:0045944	GO:0003674; GO:0003700; GO:0140110; GO:0000981; GO:0010736; GO:0046983	GO:0005575; GO:0005622; GO:0005634; GO:0043226; GO:0043227; GO:0043229; GO:0043231; GO:0005634	AT4G18960	AT4G18960.1	LOC104214633	tr|A0A1U7V8C1|A0A1U7V8C1_NICSY floral homeotic protein AGAMOUS isoform X2 OS=Nicotiana sylvestris OX=4096 GN=LOC104214633 PE=4 SV=1	-	floral homeotic protein AGAMOUS isoform X2	Nicotiana benthamiana	AG		Nbe.v1.1.chr05g20080.1	cellular_component	GO:0005575	molecular_function	GO:0003674			Niben101Scf07678g02010.1
Nbe.v1.s00030g20090	regionalization; developmental process involved in reproduction; regulation of DNA-templated transcription; multicellular organism development; pattern specification process; anatomical structure morphogenesis; post-embryonic development; tissue development; regulation of biosynthetic process; flower development; meristem determinacy; meristem maintenance; specification of floral organ identity; specification of stamen identity; regulation of gene expression; regulation of macromolecule biosynthetic process; floral meristem determinacy; regulation of nucleobase-containing compound metabolic process; regulation of metabolic process; reproductive process; regulation of cellular metabolic process; regulation of cellular biosynthetic process; multicellular organismal process; developmental process; plant-type ovary development; shoot system development; floral organ development; floral whorl development; carpel development; stamen development; floral organ morphogenesis; stamen morphogenesis; floral organ formation; stamen formation; androecium development; gynoecium development; plant ovule development; meristem development; reproductive structure development; anatomical structure formation involved in morphogenesis; system development; phyllome development; anatomical structure development; regulation of biological process; regulation of cellular process; regulation of RNA metabolic process; regulation of macromolecule metabolic process; reproductive system development; biological regulation; regulation of primary metabolic process; reproductive shoot system development; post-embryonic plant organ development; post-embryonic plant organ morphogenesis; post-embryonic plant morphogenesis; specification of plant organ identity; plant organ development; plant organ morphogenesis; plant organ formation; regulation of RNA biosynthetic process; positive regulation of transcription by RNA polymerase II	DNA-binding transcription factor activity; transcription regulator activity; DNA-binding transcription factor activity, RNA polymerase II-specific; serum response element binding; protein dimerization activity	intracellular anatomical structure; nucleus; organelle; membrane-bounded organelle; intracellular organelle; intracellular membrane-bounded organelle; nucleus	K-box,SRF-TF	GO:0003002; GO:0003006; GO:0006355; GO:0007275; GO:0007389; GO:0008150; GO:0009653; GO:0009791; GO:0009888; GO:0009889; GO:0009908; GO:0010022; GO:0010073; GO:0010093; GO:0010097; GO:0010468; GO:0010556; GO:0010582; GO:0019219; GO:0019222; GO:0022414; GO:0031323; GO:0031326; GO:0032501; GO:0032502; GO:0035670; GO:0048367; GO:0048437; GO:0048438; GO:0048440; GO:0048443; GO:0048444; GO:0048448; GO:0048449; GO:0048455; GO:0048466; GO:0048467; GO:0048481; GO:0048507; GO:0048608; GO:0048646; GO:0048731; GO:0048827; GO:0048856; GO:0050789; GO:0050794; GO:0051252; GO:0060255; GO:0061458; GO:0065007; GO:0080090; GO:0090567; GO:0090696; GO:0090697; GO:0090698; GO:0090701; GO:0099402; GO:1905392; GO:1905393; GO:2001141; GO:0045944	GO:0003674; GO:0003700; GO:0140110; GO:0000981; GO:0010736; GO:0046983	GO:0005575; GO:0005622; GO:0005634; GO:0043226; GO:0043227; GO:0043229; GO:0043231; GO:0005634	AT3G58780	AT3G58780.1	AG2	tr|A0A314KM98|A0A314KM98_NICAT Floral homeotic protein agamous OS=Nicotiana attenuata OX=49451 GN=AG2 PE=4 SV=1	-	Floral homeotic protein agamous	Nicotiana benthamiana	SHP1		Nbe.v1.1.chr05g20090.1	cellular_component	GO:0005575	molecular_function	GO:0003674			Niben101Scf07678g02001.1
Nbe.v1.s00030g20100	pectin biosynthetic process; cell wall organization	catalytic activity; UDP-glycosyltransferase activity; transferase activity; glycosyltransferase activity; hexosyltransferase activity; polygalacturonate 4-alpha-galacturonosyltransferase activity; polygalacturonate 4-alpha-galacturonosyltransferase activity	Golgi membrane	Glyco_transf_8	GO:0045489; GO:0071555	GO:0003674; GO:0003824; GO:0008194; GO:0016740; GO:0016757; GO:0016758; GO:0047262; GO:0047262	GO:0000139	AT3G58790	AT3G58790.1	GAUT15	tr|A0A314KMQ7|A0A314KMQ7_NICAT Hexosyltransferase OS=Nicotiana attenuata OX=49451 GN=GAUT15 PE=3 SV=1	-	Hexosyltransferase	Nicotiana benthamiana	GAUT15		Nbe.v1.1.chr05g20100.1			molecular_function	GO:0003674			Niben101Scf07678g02003.1
Nbe.v1.s00030g20110	mitotic cell cycle phase transition; cell division	cyclin-dependent protein serine/threonine kinase regulator activity	cyclin-dependent protein kinase holoenzyme complex; nucleus; cytoplasm	Cyclin_C,Cyclin_N	GO:0044772; GO:0051301	GO:0016538	GO:0000307; GO:0005634; GO:0005737	AT2G26760	AT2G26760.1	LOC107809365	tr|A0A1S4BKQ4|A0A1S4BKQ4_TOBAC G2/mitotic-specific cyclin S13-7-like OS=Nicotiana tabacum OX=4097 GN=LOC107809365 PE=3 SV=1	-	G2/mitotic-specific cyclin S13-7-like	Nicotiana benthamiana	CYCB1;4		Nbe.v1.1.chr05g20110.1							Niben101Scf07678g03010.1
Nbe.v1.s00030g20120				#						A4A49_27898	tr|A0A314KWK3|A0A314KWK3_NICAT Uncharacterized protein OS=Nicotiana attenuata OX=49451 GN=A4A49_27898 PE=4 SV=1	#	Uncharacterized protein	Nicotiana benthamiana			Nbe.v1.1.chr05g20120.1
Nbe.v1.s00030g20130				DUF4283,RVT_1,RVT_3,zf-RVT						LOC107829719	tr|A0A1S4DH42|A0A1S4DH42_TOBAC uncharacterized protein LOC107829719 OS=Nicotiana tabacum OX=4097 GN=LOC107829719 PE=4 SV=1	-	uncharacterized protein LOC107829719	Nicotiana benthamiana			Nbe.v1.1.chr05g20130.1
Nbe.v1.s00030g20140				#						#	No_hits	#	No_hits	Nicotiana benthamiana			Nbe.v1.1.chr05g20140.1
Nbe.v1.s00030g20150			membrane	#			GO:0016020			#	#	#	#	Nicotiana benthamiana			Nbe.v1.1.chr05g20150.1	membrane	GO:0016020
Nbe.v1.s00030g20160				Retrotran_gag_2,gag_pre-integrs,rve,zf-CCHC						LOC107791481	tr|A0A1S3ZXN3|A0A1S3ZXN3_TOBAC uncharacterized protein LOC107791481 OS=Nicotiana tabacum OX=4097 GN=LOC107791481 PE=4 SV=1	-	uncharacterized protein LOC107791481	Nicotiana benthamiana			Nbe.v1.1.chr05g20160.1
Nbe.v1.s00030g20170	transport; vascular transport; phloem transport; multicellular organismal process; macromolecule localization; polysaccharide localization; localization; establishment of localization; callose localization; callose deposition in phloem sieve plate; (1->3)-beta-D-glucan biosynthetic process; regulation of cell shape; cell wall organization	catalytic activity; 1,3-beta-D-glucan synthase activity; UDP-glycosyltransferase activity; transferase activity; glycosyltransferase activity; hexosyltransferase activity; UDP-glucosyltransferase activity; glucosyltransferase activity; 1,3-beta-D-glucan synthase activity	1,3-beta-D-glucan synthase complex	FKS1_dom1,Glucan_synthase,Vta1	GO:0006810; GO:0008150; GO:0010232; GO:0010233; GO:0032501; GO:0033036; GO:0033037; GO:0051179; GO:0051234; GO:0052545; GO:0080165; GO:0006075; GO:0008360; GO:0071555	GO:0003674; GO:0003824; GO:0003843; GO:0008194; GO:0016740; GO:0016757; GO:0016758; GO:0035251; GO:0046527; GO:0003843	GO:0000148	AT1G06490	AT1G06490.1	LOC107832287	tr|A0A1S4DQ84|A0A1S4DQ84_TOBAC 1,3-beta-glucan synthase OS=Nicotiana tabacum OX=4097 GN=LOC107832287 PE=3 SV=1	-	1,3-beta-glucan synthase	Nicotiana benthamiana	CalS7		Nbe.v1.1.chr05g20170.1			molecular_function	GO:0003674	transport	GO:0006810	Niben101Scf07678g06001.1
Nbe.v1.s00030g20180				DUF4283,zf-CCHC_4						#	#	-	#	Nicotiana benthamiana			Nbe.v1.1.chr05g20180.1
Nbe.v1.s00030g20190				VQ						A4A49_54851	tr|A0A314L9H4|A0A314L9H4_NICAT VQ domain-containing protein OS=Nicotiana attenuata OX=49451 GN=A4A49_54851 PE=4 SV=1	-	VQ domain-containing protein	Nicotiana benthamiana			Nbe.v1.1.chr05g20190.1
Nbe.v1.s00030g20200				Lipase_3				AT5G50890	AT5G50890.1	A4A49_13522	tr|A0A314LBJ2|A0A314LBJ2_NICAT Gdsl esteraselipase OS=Nicotiana attenuata OX=49451 GN=A4A49_13522 PE=4 SV=1	-	Gdsl esteraselipase	Nicotiana benthamiana	AT5G50890		Nbe.v1.1.chr05g20200.1							Niben101Scf07678g06002.1
Nbe.v1.s00030g20210		hydrolase activity, acting on ester bonds		Lipase_GDSL		GO:0016788				LOC104216421	tr|A0A1U7VS73|A0A1U7VS73_NICSY GDSL esterase/lipase At1g28640-like OS=Nicotiana sylvestris OX=4096 GN=LOC104216421 PE=3 SV=1	ko00901,ko01110,map00901,map01110	GDSL esterase/lipase At1g28640-like	Nicotiana benthamiana			Nbe.v1.1.chr05g20210.1
Nbe.v1.s00030g20220		hydrolase activity, acting on ester bonds		Lipase_GDSL		GO:0016788		AT5G45910	AT5G45910.1	A4A49_08745	tr|A0A1J6I6T6|A0A1J6I6T6_NICAT Gdsl esteraselipase OS=Nicotiana attenuata OX=49451 GN=A4A49_08745 PE=3 SV=1	ko00901,ko01110,map00901,map01110	Gdsl esteraselipase	Nicotiana benthamiana	AT5G45910		Nbe.v1.1.chr05g20220.1							Niben101Scf07678g07015.1
Nbe.v1.s00030g20230			chloroplast; membrane	-			GO:0009507; GO:0016020	AT2G42975	AT2G42975.1	A4A49_40012	tr|A0A1J6I6W0|A0A1J6I6W0_NICAT Uncharacterized protein OS=Nicotiana attenuata OX=49451 GN=A4A49_40012 PE=4 SV=1	-	Uncharacterized protein	Nicotiana benthamiana	AT2G42975		Nbe.v1.1.chr05g20230.1	chloroplast	GO:0009507					Niben101Scf07678g07012.1
Nbe.v1.s00030g20240		heme binding; transmembrane monodehydroascorbate reductase activity	membrane	Cytochrom_B561		GO:0020037; GO:0140575	GO:0016020	AT2G30890	AT2G30890.1	A4A49_40013	tr|A0A1J6I6V6|A0A1J6I6V6_NICAT Cytochrome b561 domain-containing protein OS=Nicotiana attenuata OX=49451 GN=A4A49_40013 PE=4 SV=1	-	Cytochrome b561 domain-containing protein	Nicotiana benthamiana	AT2G30890		Nbe.v1.1.chr05g20240.1	membrane	GO:0016020
Nbe.v1.s00030g20250				Retrotrans_gag,zf-CCHC						A4A49_57029	tr|A0A1J6JSG7|A0A1J6JSG7_NICAT CCHC-type domain-containing protein (Fragment) OS=Nicotiana attenuata OX=49451 GN=A4A49_57029 PE=4 SV=1	-	CCHC-type domain-containing protein (Fragment)	Nicotiana benthamiana			Nbe.v1.1.chr05g20250.1
Nbe.v1.s00030g20260				Retrotrans_gag,zf-CCHC						LOC104240420	tr|A0A1U7Y2U4|A0A1U7Y2U4_NICSY uncharacterized protein LOC104240420 OS=Nicotiana sylvestris OX=4096 GN=LOC104240420 PE=4 SV=1	-	uncharacterized protein LOC104240420	Nicotiana benthamiana			Nbe.v1.1.chr05g20260.1
Nbe.v1.s00030g20270	transport; vesicle fusion; organelle organization; vacuole organization; cellular process; cellular component organization; vesicle organization; vesicle-mediated transport; endosomal transport; regulation of vesicle fusion; regulation of localization; regulation of vacuole fusion, non-autophagic; regulation of organelle organization; regulation of SNARE complex assembly; vacuole fusion, non-autophagic; regulation of protein-containing complex assembly; regulation of cellular component biogenesis; regulation of vacuole organization; negative regulation of embryonic development; regulation of embryonic development; intracellular transport; organelle fusion; negative regulation of biological process; regulation of biological process; regulation of developmental process; regulation of cellular process; regulation of transport; negative regulation of developmental process; regulation of cellular component organization; localization; establishment of localization; regulation of multicellular organismal process; negative regulation of multicellular organismal process; vesicle fusion with vacuole; cellular localization; establishment of localization in cell; regulation of vesicle-mediated transport; membrane organization; membrane fusion; biological regulation; cellular component organization or biogenesis; organelle membrane fusion; vacuole fusion; regulation of multicellular organismal development; intracellular protein transport; endosomal transport; vacuole fusion, non-autophagic	actin binding; binding; protein binding; cytoskeletal protein binding; actin binding	lytic vacuole; plant-type vacuole; intracellular anatomical structure; cytoplasm; lysosome; lysosomal membrane; endosome; vacuole; vacuolar membrane; cytoskeleton; plant-type vacuole membrane; endomembrane system; actin cytoskeleton; membrane; HOPS complex; organelle membrane; cytoplasmic vesicle; vesicle; protein-containing complex; CORVET complex; organelle; membrane-bounded organelle; non-membrane-bounded organelle; intracellular organelle; intracellular membrane-bounded organelle; intracellular non-membrane-bounded organelle; intracellular vesicle; bounding membrane of organelle; membrane protein complex; membrane; lytic vacuole membrane; vesicle tethering complex; lysosomal membrane; endosome; HOPS complex	Vps16_C,Vps16_N	GO:0006810; GO:0006906; GO:0006996; GO:0007033; GO:0008150; GO:0009987; GO:0016043; GO:0016050; GO:0016192; GO:0016197; GO:0031338; GO:0032879; GO:0032889; GO:0033043; GO:0035542; GO:0042144; GO:0043254; GO:0044087; GO:0044088; GO:0045992; GO:0045995; GO:0046907; GO:0048284; GO:0048519; GO:0050789; GO:0050793; GO:0050794; GO:0051049; GO:0051093; GO:0051128; GO:0051179; GO:0051234; GO:0051239; GO:0051241; GO:0051469; GO:0051641; GO:0051649; GO:0060627; GO:0061024; GO:0061025; GO:0065007; GO:0071840; GO:0090174; GO:0097576; GO:2000026; GO:0006886; GO:0016197; GO:0042144	GO:0003674; GO:0003779; GO:0005488; GO:0005515; GO:0008092; GO:0003779	GO:0000323; GO:0000325; GO:0005575; GO:0005622; GO:0005737; GO:0005764; GO:0005765; GO:0005768; GO:0005773; GO:0005774; GO:0005856; GO:0009705; GO:0012505; GO:0015629; GO:0016020; GO:0030897; GO:0031090; GO:0031410; GO:0031982; GO:0032991; GO:0033263; GO:0043226; GO:0043227; GO:0043228; GO:0043229; GO:0043231; GO:0043232; GO:0097708; GO:0098588; GO:0098796; GO:0098805; GO:0098852; GO:0099023; GO:0005765; GO:0005768; GO:0030897	AT2G38020	AT2G38020.1	VCL1_1	tr|A0A1J6I727|A0A1J6I727_NICAT Protein VACUOLELESS1 OS=Nicotiana attenuata OX=49451 GN=VCL1_1 PE=3 SV=1	ko04138,map04138	Protein VACUOLELESS1	Nicotiana benthamiana	VCL1		Nbe.v1.1.chr05g20270.1			molecular_function	GO:0003674	transport	GO:0006810	Niben101Scf07678g07013.1
Nbe.v1.s00030g20280		metal ion binding		HMA		GO:0046872				LOC107828788	tr|A0A1S4DDX3|A0A1S4DDX3_TOBAC uncharacterized protein LOC107828788 isoform X2 OS=Nicotiana tabacum OX=4097 GN=LOC107828788 PE=4 SV=1	-	uncharacterized protein LOC107828788 isoform X2	Nicotiana benthamiana			Nbe.v1.1.chr05g20280.1							Niben101Scf07984g04018.1
Nbe.v1.s00030g20290				-						A4A49_17661	tr|A0A314KJ65|A0A314KJ65_NICAT Uncharacterized protein (Fragment) OS=Nicotiana attenuata OX=49451 GN=A4A49_17661 PE=4 SV=1	-	Uncharacterized protein (Fragment)	Nicotiana benthamiana			Nbe.v1.1.chr05g20290.1							Niben101Scf07984g04008.1
Nbe.v1.s00030g20300				Retrotran_gag_2,gag_pre-integrs,rve,zf-CCHC						LOC104232507	tr|A0A1U7XAT0|A0A1U7XAT0_NICSY uncharacterized protein LOC104232507 OS=Nicotiana sylvestris OX=4096 GN=LOC104232507 PE=4 SV=1	-	uncharacterized protein LOC104232507	Nicotiana benthamiana			Nbe.v1.1.chr05g20300.1
Nbe.v1.s00030g20310	proteolysis; multicellular organism development; metabolic process; anatomical structure morphogenesis; response to endogenous stimulus; response to hormone; response to auxin; post-embryonic development; root morphogenesis; post-embryonic root morphogenesis; lateral root morphogenesis; protein metabolic process; root system development; multicellular organismal process; developmental process; response to chemical; macromolecule metabolic process; primary metabolic process; root development; lateral root development; post-embryonic root development; system development; anatomical structure development; response to stimulus; post-embryonic plant organ development; post-embryonic plant organ morphogenesis; post-embryonic plant morphogenesis; plant organ development; organonitrogen compound metabolic process; plant organ morphogenesis; proteolysis	catalytic activity; endopeptidase activity; serine-type endopeptidase activity; peptidase activity; serine-type peptidase activity; hydrolase activity; serine hydrolase activity; peptidase activity; catalytic activity, acting on a protein; serine-type endopeptidase activity	extracellular space	Inhibitor_I9,PA,Peptidase_S8	GO:0006508; GO:0007275; GO:0008150; GO:0008152; GO:0009653; GO:0009719; GO:0009725; GO:0009733; GO:0009791; GO:0010015; GO:0010101; GO:0010102; GO:0019538; GO:0022622; GO:0032501; GO:0032502; GO:0042221; GO:0043170; GO:0044238; GO:0048364; GO:0048527; GO:0048528; GO:0048731; GO:0048856; GO:0050896; GO:0090696; GO:0090697; GO:0090698; GO:0099402; GO:1901564; GO:1905392; GO:0006508	GO:0003674; GO:0003824; GO:0004175; GO:0004252; GO:0008233; GO:0008236; GO:0016787; GO:0017171; GO:0070011; GO:0140096; GO:0004252	GO:0005615	AT2G04160	AT2G04160.1	AIR3_2	tr|A0A314KTG0|A0A314KTG0_NICAT Subtilisin-like protease sbt5.3 OS=Nicotiana attenuata OX=49451 GN=AIR3_2 PE=3 SV=1	-	Subtilisin-like protease sbt5.3	Nicotiana benthamiana	AIR3		Nbe.v1.1.chr05g20310.1			molecular_function	GO:0003674			Niben101Scf07234g00008.1
Nbe.v1.s00030g20320	lipid metabolic process; steroid biosynthetic process; multicellular organism development; metabolic process; steroid metabolic process; lipid biosynthetic process; biosynthetic process; response to radiation; response to light stimulus; response to abiotic stimulus; response to light intensity; response to absence of light; skotomorphogenesis; post-embryonic development; brassinosteroid homeostasis; regulation of hormone levels; sterol metabolic process; phytosteroid metabolic process; phytosteroid biosynthetic process; brassinosteroid metabolic process; brassinosteroid biosynthetic process; multicellular organismal process; developmental process; hormone metabolic process; hormone biosynthetic process; homeostatic process; primary metabolic process; anatomical structure development; chemical homeostasis; response to stimulus; lipid homeostasis; biological regulation; regulation of biological quality; organic hydroxy compound metabolic process; organic hydroxy compound biosynthetic process; brassinosteroid homeostasis; sterol metabolic process; brassinosteroid biosynthetic process	catalytic activity; monooxygenase activity; binding; oxidoreductase activity; heme binding; tetrapyrrole binding; organic cyclic compound binding; heterocyclic compound binding; monooxygenase activity; metal ion binding		p450	GO:0006629; GO:0006694; GO:0007275; GO:0008150; GO:0008152; GO:0008202; GO:0008610; GO:0009058; GO:0009314; GO:0009416; GO:0009628; GO:0009642; GO:0009646; GO:0009647; GO:0009791; GO:0010268; GO:0010817; GO:0016125; GO:0016128; GO:0016129; GO:0016131; GO:0016132; GO:0032501; GO:0032502; GO:0042445; GO:0042446; GO:0042592; GO:0044238; GO:0048856; GO:0048878; GO:0050896; GO:0055088; GO:0065007; GO:0065008; GO:1901615; GO:1901617; GO:0010268; GO:0016125; GO:0016132	GO:0003674; GO:0003824; GO:0004497; GO:0005488; GO:0016491; GO:0020037; GO:0046906; GO:0097159; GO:1901363; GO:0004497; GO:0046872		AT5G14400	AT5G14400.1	CYP724B1_0	tr|A0A314KRQ7|A0A314KRQ7_NICAT Cytochrome p450 724b1 OS=Nicotiana attenuata OX=49451 GN=CYP724B1_0 PE=3 SV=1	ko00905,ko01100,ko01110,map00905,map01100,map01110	Cytochrome p450 724b1	Nicotiana benthamiana	CYP724A1		Nbe.v1.1.chr05g20320.1			molecular_function	GO:0003674	lipid metabolic process	GO:0006629
Nbe.v1.s00030g20330	transport; endoplasmic reticulum to Golgi vesicle-mediated transport; vesicle-mediated transport; regulation of endocytosis; regulation of localization; intracellular transport; Golgi vesicle transport; regulation of biological process; regulation of cellular process; regulation of transport; regulation of cellular component organization; localization; establishment of localization; cellular localization; establishment of localization in cell; regulation of vesicle-mediated transport; biological regulation		intracellular anatomical structure; cytoplasm; endosome; vacuole; plasma membrane; endomembrane system; membrane; cytoplasmic vesicle; vesicle; organelle; membrane-bounded organelle; intracellular organelle; intracellular membrane-bounded organelle; cell periphery; intracellular vesicle	Ras	GO:0006810; GO:0006888; GO:0008150; GO:0016192; GO:0030100; GO:0032879; GO:0046907; GO:0048193; GO:0050789; GO:0050794; GO:0051049; GO:0051128; GO:0051179; GO:0051234; GO:0051641; GO:0051649; GO:0060627; GO:0065007		GO:0005575; GO:0005622; GO:0005737; GO:0005768; GO:0005773; GO:0005886; GO:0012505; GO:0016020; GO:0031410; GO:0031982; GO:0043226; GO:0043227; GO:0043229; GO:0043231; GO:0071944; GO:0097708	AT4G17170	AT4G17170.1	Rab2	tr|Q946G3|Q946G3_TOBAC Small GTPase Rab2 OS=Nicotiana tabacum OX=4097 GN=Rab2 PE=2 SV=1	ko04152,map04152	Small GTPase Rab2	Nicotiana benthamiana	RABB1C		Nbe.v1.1.chr05g20330.1	cellular_component	GO:0005575			transport	GO:0006810	Niben101Scf07984g02016.1
Nbe.v1.s00030g20340	polysaccharide biosynthetic process; developmental process involved in reproduction; carbohydrate metabolic process; polysaccharide metabolic process; starch metabolic process; multicellular organism development; metabolic process; biosynthetic process; macromolecule biosynthetic process; glucan biosynthetic process; response to radiation; response to light stimulus; response to abiotic stimulus; photoperiodism; post-embryonic development; cellular process; vegetative to reproductive phase transition of meristem; carbohydrate biosynthetic process; starch biosynthetic process; reproductive process; multicellular organismal process; developmental process; macromolecule metabolic process; glucan metabolic process; cellular metabolic process; primary metabolic process; cellular biosynthetic process; photoperiodism, flowering; reproductive structure development; system development; anatomical structure development; response to stimulus; reproductive system development; glycogen biosynthetic process; starch biosynthetic process	catalytic activity; glucose-1-phosphate adenylyltransferase activity; transferase activity; transferase activity, transferring phosphorus-containing groups; nucleotidyltransferase activity; adenylyltransferase activity; ATP binding; glucose-1-phosphate adenylyltransferase activity	extracellular region; intracellular anatomical structure; cytoplasm; amyloplast; chloroplast; plastid stroma; plastid; chloroplast stroma; ADPG pyrophosphorylase complex; heterotetrameric ADPG pyrophosphorylase complex; protein-containing complex; organelle; membrane-bounded organelle; intracellular organelle; intracellular membrane-bounded organelle; apoplast; chloroplast	NTP_transferase	GO:0000271; GO:0003006; GO:0005975; GO:0005976; GO:0005982; GO:0007275; GO:0008150; GO:0008152; GO:0009058; GO:0009059; GO:0009250; GO:0009314; GO:0009416; GO:0009628; GO:0009648; GO:0009791; GO:0009987; GO:0010228; GO:0016051; GO:0019252; GO:0022414; GO:0032501; GO:0032502; GO:0043170; GO:0044042; GO:0044237; GO:0044238; GO:0044249; GO:0048573; GO:0048608; GO:0048731; GO:0048856; GO:0050896; GO:0061458; GO:0005978; GO:0019252	GO:0003674; GO:0003824; GO:0008878; GO:0016740; GO:0016772; GO:0016779; GO:0070566; GO:0005524; GO:0008878	GO:0005575; GO:0005576; GO:0005622; GO:0005737; GO:0009501; GO:0009507; GO:0009532; GO:0009536; GO:0009570; GO:0030929; GO:0030931; GO:0032991; GO:0043226; GO:0043227; GO:0043229; GO:0043231; GO:0048046; GO:0009507	AT5G48300	AT5G48300.1	AGP	tr|A7XAQ5|A7XAQ5_TOBAC Glucose-1-phosphate adenylyltransferase OS=Nicotiana tabacum OX=4097 GN=AGP PE=2 SV=1	ko00500,ko00520,ko01100,ko01110,ko02026,map00500,map00520,map01100,map01110,map02026	Glucose-1-phosphate adenylyltransferase	Nicotiana benthamiana	ADG1		Nbe.v1.1.chr05g20340.1	cellular_component	GO:0005575	molecular_function	GO:0003674			Niben101Scf07984g02015.1
Nbe.v1.s00030g20350				#						#	No_hits	#	No_hits	Nicotiana benthamiana			Nbe.v1.1.chr05g20350.1
Nbe.v1.s00030g20360	positive regulation of DNA-templated transcription	transcription cis-regulatory region binding; DNA-binding transcription factor activity; protein heterodimerization activity	nucleus	bZIP_1	GO:0045893	GO:0000976; GO:0003700; GO:0046982	GO:0005634			#	#	-	#	Nicotiana benthamiana			Nbe.v1.1.chr05g20360.1	nucleus	GO:0005634
Nbe.v1.s00030g20370	green leaf volatile biosynthetic process	transcription cis-regulatory region binding; metal ion binding		Myb_DNA-bind_6,Myb_DNA-binding	GO:0010597	GO:0000976; GO:0046872		AT5G03780	AT5G03780.1	A4A49_19024	tr|A0A1J6KHX5|A0A1J6KHX5_NICAT Myb-like domain-containing protein OS=Nicotiana attenuata OX=49451 GN=A4A49_19024 PE=4 SV=1	-	Myb-like domain-containing protein	Nicotiana benthamiana	TRFL10		Nbe.v1.1.chr05g20370.1							Niben101Scf07984g02001.1
Nbe.v1.s00030g20380				#						LOC107799414	tr|A0A1S4AMW7|A0A1S4AMW7_TOBAC uncharacterized protein LOC107799414 OS=Nicotiana tabacum OX=4097 GN=LOC107799414 PE=4 SV=1	#	uncharacterized protein LOC107799414	Nicotiana benthamiana			Nbe.v1.1.chr05g20380.1
Nbe.v1.s00030g20390	intracellular calcium ion homeostasis; calcium ion transmembrane transport; proton transmembrane transport	calcium:proton antiporter activity	plant-type vacuole; intracellular anatomical structure; cytoplasm; vacuole; vacuolar membrane; plant-type vacuole membrane; membrane; organelle membrane; organelle; membrane-bounded organelle; intracellular organelle; intracellular membrane-bounded organelle; bounding membrane of organelle; membrane; plant-type vacuole membrane	Na_Ca_ex	GO:0006874; GO:0070588; GO:1902600	GO:0015369	GO:0000325; GO:0005575; GO:0005622; GO:0005737; GO:0005773; GO:0005774; GO:0009705; GO:0016020; GO:0031090; GO:0043226; GO:0043227; GO:0043229; GO:0043231; GO:0098588; GO:0098805; GO:0009705	AT1G55730	AT1G55730.2	LOC107761793	tr|A0A1S3X6E8|A0A1S3X6E8_TOBAC Vacuolar cation/proton exchanger OS=Nicotiana tabacum OX=4097 GN=LOC107761793 PE=3 SV=1	-	Vacuolar cation/proton exchanger	Nicotiana benthamiana	CAX5		Nbe.v1.1.chr05g20390.1							Niben101Scf07984g01003.1
Nbe.v1.s00030g20400	glutamine metabolic process	hydrolase activity, acting on carbon-nitrogen (but not peptide) bonds, in linear amides	cytosol	Peptidase_C26	GO:0006541	GO:0016811	GO:0005829	AT5G38200	AT5G38200.2	LOC107766132	tr|A0A1S3XKB3|A0A1S3XKB3_TOBAC uncharacterized protein LOC107766132 isoform X1 OS=Nicotiana tabacum OX=4097 GN=LOC107766132 PE=4 SV=1	-	uncharacterized protein LOC107766132 isoform X1	Nicotiana benthamiana	AT5G38200		Nbe.v1.1.chr05g20400.1
Nbe.v1.s00030g20410				#						LOC104242442	tr|A0A1U7Y1H3|A0A1U7Y1H3_NICSY girdin-like OS=Nicotiana sylvestris OX=4096 GN=LOC104242442 PE=4 SV=1	#	girdin-like	Nicotiana benthamiana			Nbe.v1.1.chr05g20410.1
Nbe.v1.s00030g20420				#						LOC104242442	tr|A0A1U7Y1H3|A0A1U7Y1H3_NICSY girdin-like OS=Nicotiana sylvestris OX=4096 GN=LOC104242442 PE=4 SV=1	#	girdin-like	Nicotiana benthamiana			Nbe.v1.1.chr05g20420.1
Nbe.v1.s00030g20430				-						#	#	-	#	Nicotiana benthamiana			Nbe.v1.1.chr05g20430.1
Nbe.v1.s00030g20440				#						#	No_hits	#	No_hits	Nicotiana benthamiana			Nbe.v1.1.chr05g20440.1
Nbe.v1.s00030g20450	phosphatidylcholine biosynthetic process	acyltransferase activity	membrane	DUF2838	GO:0006656	GO:0016746	GO:0016020	AT5G35460	AT5G35460.2	A4A49_00328	tr|A0A1J6HSX7|A0A1J6HSX7_NICAT Glycerophosphocholine acyltransferase 1 OS=Nicotiana attenuata OX=49451 GN=A4A49_00328 PE=3 SV=1	-	Glycerophosphocholine acyltransferase 1	Nicotiana benthamiana	AT5G35460		Nbe.v1.1.chr05g20450.1	membrane	GO:0016020					Niben101Scf03476g01002.1
Nbe.v1.s00030g20460				#						#	No_hits	#	No_hits	Nicotiana benthamiana			Nbe.v1.1.chr05g20460.1
Nbe.v1.s00030g20470				#						#	No_hits	#	No_hits	Nicotiana benthamiana			Nbe.v1.1.chr05g20470.1
Nbe.v1.s00030g20480	transport; organelle organization; nuclear migration; response to radiation; response to light stimulus; response to abiotic stimulus; response to blue light; plastid organization; chloroplast organization; chloroplast relocation; chloroplast avoidance movement; cellular process; cellular component organization; chloroplast localization; actin filament-based process; actin filament-based movement; cytoskeleton-dependent intracellular transport; nuclear migration along microfilament; intracellular transport; response to stimulus; localization; establishment of localization; organelle localization; cellular localization; plastid localization; nucleus localization; establishment of localization in cell; establishment of organelle localization; establishment of plastid localization; cellular component organization or biogenesis; actin filament-based transport			LysM,NT-C2	GO:0006810; GO:0006996; GO:0007097; GO:0008150; GO:0009314; GO:0009416; GO:0009628; GO:0009637; GO:0009657; GO:0009658; GO:0009902; GO:0009903; GO:0009987; GO:0016043; GO:0019750; GO:0030029; GO:0030048; GO:0030705; GO:0031022; GO:0046907; GO:0050896; GO:0051179; GO:0051234; GO:0051640; GO:0051641; GO:0051644; GO:0051647; GO:0051649; GO:0051656; GO:0051667; GO:0071840; GO:0099515			AT5G20610	AT5G20610.1	LOC107831096	tr|A0A1S4DLM6|A0A1S4DLM6_TOBAC protein PLASTID MOVEMENT IMPAIRED 1-RELATED 1-like OS=Nicotiana tabacum OX=4097 GN=LOC107831096 PE=4 SV=1	-	protein PLASTID MOVEMENT IMPAIRED 1-RELATED 1-like	Nicotiana benthamiana	AT5G20610		Nbe.v1.1.chr05g20480.1					transport	GO:0006810	Niben101Scf00736g00008.1
Nbe.v1.s00030g20490	chromatin organization; regulation of DNA-templated transcription	transcription cis-regulatory region binding; transcription coregulator activity; histone binding; metal ion binding	nucleus	Alfin,PHD	GO:0006325; GO:0006355	GO:0000976; GO:0003712; GO:0042393; GO:0046872	GO:0005634	AT5G20510	AT5G20510.1	LOC107831095	tr|A0A1S4DLM0|A0A1S4DLM0_TOBAC PHD finger protein ALFIN-LIKE OS=Nicotiana tabacum OX=4097 GN=LOC107831095 PE=3 SV=1	-	PHD finger protein ALFIN-LIKE	Nicotiana benthamiana	AL5		Nbe.v1.1.chr05g20490.1	nucleus	GO:0005634					Niben101Scf00736g00013.1
Nbe.v1.s00030g20500				#						LOC107820707	tr|A0A1S4CMQ8|A0A1S4CMQ8_TOBAC uncharacterized protein LOC107820707 OS=Nicotiana tabacum OX=4097 GN=LOC107820707 PE=4 SV=1	#	uncharacterized protein LOC107820707	Nicotiana benthamiana			Nbe.v1.1.chr05g20500.1
Nbe.v1.s00030g20510	multicellular organism development; root system development; multicellular organismal process; developmental process; root development; system development; anatomical structure development; plant organ development; proteolysis; root development; macromolecule depalmitoylation	serine-type peptidase activity; palmitoyl-(protein) hydrolase activity	intracellular anatomical structure; cytoplasm; endoplasmic reticulum; plasma membrane; endomembrane system; membrane; organelle inner membrane; organelle membrane; organelle envelope; organelle; membrane-bounded organelle; intracellular organelle; intracellular membrane-bounded organelle; cell periphery; plasma membrane; organelle inner membrane	Hydrolase_4,Peptidase_S9	GO:0007275; GO:0008150; GO:0022622; GO:0032501; GO:0032502; GO:0048364; GO:0048731; GO:0048856; GO:0099402; GO:0006508; GO:0048364; GO:0098734	GO:0008236; GO:0008474	GO:0005575; GO:0005622; GO:0005737; GO:0005783; GO:0005886; GO:0012505; GO:0016020; GO:0019866; GO:0031090; GO:0031967; GO:0043226; GO:0043227; GO:0043229; GO:0043231; GO:0071944; GO:0005886; GO:0019866	AT5G20520	AT5G20520.1	A4A49_23825	tr|A0A1J6L754|A0A1J6L754_NICAT Peptidase S9 prolyl oligopeptidase catalytic domain-containing protein OS=Nicotiana attenuata OX=49451 GN=A4A49_23825 PE=4 SV=1	-	Peptidase S9 prolyl oligopeptidase catalytic domain-containing protein	Nicotiana benthamiana	WAV2		Nbe.v1.1.chr05g20510.1	cellular_component	GO:0005575			multicellular organism development	GO:0007275	Niben101Scf00736g00015.1
Nbe.v1.s00030g20520				#						A4A49_13291	tr|A0A1J6IZN0|A0A1J6IZN0_NICAT Ubiquitin-like protease family profile domain-containing protein OS=Nicotiana attenuata OX=49451 GN=A4A49_13291 PE=3 SV=1	#	Ubiquitin-like protease family profile domain-containing protein	Nicotiana benthamiana			Nbe.v1.1.chr05g20520.1
Nbe.v1.s00030g20530	regulation of DNA-templated transcription; regulation of biosynthetic process; regulation of gene expression; regulation of macromolecule biosynthetic process; regulation of nucleobase-containing compound metabolic process; regulation of metabolic process; regulation of cellular metabolic process; regulation of cellular biosynthetic process; regulation of biological process; regulation of cellular process; regulation of RNA metabolic process; regulation of macromolecule metabolic process; biological regulation; regulation of primary metabolic process; regulation of RNA biosynthetic process; regulation of transcription by RNA polymerase II	DNA-binding transcription factor activity; transcription regulator activity; DNA-binding transcription factor activity, RNA polymerase II-specific; DNA binding	CCAAT-binding factor complex	CBFB_NFYA	GO:0006355; GO:0008150; GO:0009889; GO:0010468; GO:0010556; GO:0019219; GO:0019222; GO:0031323; GO:0031326; GO:0050789; GO:0050794; GO:0051252; GO:0060255; GO:0065007; GO:0080090; GO:2001141; GO:0006357	GO:0003674; GO:0003700; GO:0140110; GO:0000981; GO:0003677	GO:0016602	AT1G54160	AT1G54160.1	LOC107770581	tr|A0A1S3XZP6|A0A1S3XZP6_TOBAC Nuclear transcription factor Y subunit OS=Nicotiana tabacum OX=4097 GN=LOC107770581 PE=3 SV=1	ko04612,ko05152,map04612,map05152	Nuclear transcription factor Y subunit	Nicotiana benthamiana	NF-YA5		Nbe.v1.1.chr05g20530.1			molecular_function	GO:0003674			Niben101Scf00736g01012.1
Nbe.v1.s00030g20540	lipid metabolic process	O-acyltransferase activity	cytoplasm; membrane	LCAT	GO:0006629	GO:0008374	GO:0005737; GO:0016020	AT5G13640	AT5G13640.1	PDAT1_2	tr|A0A1J6KW20|A0A1J6KW20_NICAT Phospholipid:diacylglycerol acyltransferase 1 OS=Nicotiana attenuata OX=49451 GN=PDAT1_2 PE=4 SV=1	ko00561,map00561	Phospholipid:diacylglycerol acyltransferase 1	Nicotiana benthamiana	PDAT		Nbe.v1.1.chr05g20540.1	cytoplasm	GO:0005737			lipid metabolic process	GO:0006629
Nbe.v1.s00030g20550	polyamine biosynthetic process	thermospermine synthase activity		Spermine_synt_N,Spermine_synth	GO:0006596	GO:0010487		AT5G19530	AT5G19530.2	LOC104232751	tr|A0A1U7XBK0|A0A1U7XBK0_NICSY thermospermine synthase ACAULIS5-like OS=Nicotiana sylvestris OX=4096 GN=LOC104232751 PE=3 SV=1	-	thermospermine synthase ACAULIS5-like	Nicotiana benthamiana	ACL5		Nbe.v1.1.chr05g20550.1
Nbe.v1.s00030g20570				#						#	No_hits	#	No_hits	Nicotiana benthamiana			Nbe.v1.1.chr05g20570.1
Nbe.v1.s00030g20580				#						#	No_hits	#	No_hits	Nicotiana benthamiana			Nbe.v1.1.chr05g20580.1
Nbe.v1.s00030g20590				-						#	No_hits	-	No_hits	Nicotiana benthamiana			Nbe.v1.1.chr05g20590.1
Nbe.v1.s00030g20600	entrainment of circadian clock; positive regulation of circadian rhythm		nucleus	DUF1313	GO:0009649; GO:0042753		GO:0005634	AT1G17455	AT1G17455.2	LOC107797923	tr|A0A1S4AI18|A0A1S4AI18_TOBAC protein ELF4-LIKE 4-like OS=Nicotiana tabacum OX=4097 GN=LOC107797923 PE=3 SV=1	-	protein ELF4-LIKE 4-like	Nicotiana benthamiana	ELF4-L4		Nbe.v1.1.chr05g20600.1	nucleus	GO:0005634					Niben101Scf08535g05002.1
Nbe.v1.s00030g20610				-						LOC107815592	tr|A0A1S4C6X7|A0A1S4C6X7_TOBAC uncharacterized protein LOC107815592 OS=Nicotiana tabacum OX=4097 GN=LOC107815592 PE=4 SV=1	-	uncharacterized protein LOC107815592	Nicotiana benthamiana			Nbe.v1.1.chr05g20610.1
Nbe.v1.s00030g20620				RVP_2,RVT_1,Retrotrans_gag,rve,zf-CCHC						LOC107496178	tr|A0A6P4DYM2|A0A6P4DYM2_ARADU uncharacterized protein LOC107496178 OS=Arachis duranensis OX=130453 GN=LOC107496178 PE=4 SV=1	-	uncharacterized protein LOC107496178	Nicotiana benthamiana			Nbe.v1.1.chr05g20620.1
Nbe.v1.s00030g20630				-						LOC104235799	tr|A0A1U7XN59|A0A1U7XN59_NICSY uncharacterized protein LOC104235799 OS=Nicotiana sylvestris OX=4096 GN=LOC104235799 PE=4 SV=1	-	uncharacterized protein LOC104235799	Nicotiana benthamiana			Nbe.v1.1.chr05g20630.1
Nbe.v1.s00030g20640				-						JW779_03525	tr|A0A8T4E6D8|A0A8T4E6D8_THOAR DDE-type integrase/transposase/recombinase (Fragment) OS=Thorarchaeota archaeon (strain OWC) OX=2053491 GN=JW779_03525 PE=4 SV=1	-	DDE-type integrase/transposase/recombinase (Fragment)	Nicotiana benthamiana			Nbe.v1.1.chr05g20640.1
Nbe.v1.s00030g20650	nucleobase-containing compound metabolic process; DNA metabolic process; RNA-templated DNA biosynthetic process; proteolysis; metabolic process; biosynthetic process; macromolecule biosynthetic process; cellular process; RNA metabolic process; protein metabolic process; transposition; retrotransposition; nucleobase-containing compound biosynthetic process; macromolecule metabolic process; cellular metabolic process; primary metabolic process; cellular biosynthetic process; DNA biosynthetic process; nucleic acid metabolic process; organonitrogen compound metabolic process	nucleic acid binding; RNA binding; catalytic activity; DNA-directed DNA polymerase activity; RNA-directed DNA polymerase activity; nuclease activity; RNA nuclease activity; binding; peptidase activity; transferase activity; transferase activity, transferring phosphorus-containing groups; nucleotidyltransferase activity; hydrolase activity; hydrolase activity, acting on ester bonds; DNA polymerase activity; organic cyclic compound binding; catalytic activity, acting on a protein; catalytic activity, acting on DNA; catalytic activity, acting on RNA; heterocyclic compound binding	retrotransposon nucleocapsid; intracellular anatomical structure; nucleus; organelle; membrane-bounded organelle; intracellular organelle; intracellular membrane-bounded organelle	RVP_2,RVT_1,Retrotrans_gag,rve,zf-CCHC	GO:0006139; GO:0006259; GO:0006278; GO:0006508; GO:0008150; GO:0008152; GO:0009058; GO:0009059; GO:0009987; GO:0016070; GO:0019538; GO:0032196; GO:0032197; GO:0034654; GO:0043170; GO:0044237; GO:0044238; GO:0044249; GO:0071897; GO:0090304; GO:1901564	GO:0003674; GO:0003676; GO:0003723; GO:0003824; GO:0003887; GO:0003964; GO:0004518; GO:0004540; GO:0005488; GO:0008233; GO:0016740; GO:0016772; GO:0016779; GO:0016787; GO:0016788; GO:0034061; GO:0097159; GO:0140096; GO:0140097; GO:0140098; GO:1901363	GO:0000943; GO:0005575; GO:0005622; GO:0005634; GO:0043226; GO:0043227; GO:0043229; GO:0043231			-	tr|A0A0V0H914|A0A0V0H914_SOLCH Putative ovule protein (Fragment) OS=Solanum chacoense OX=4108 PE=4 SV=1	-	Putative ovule protein (Fragment)	Nicotiana benthamiana			Nbe.v1.1.chr05g20650.1			molecular_function	GO:0003674	nucleobase-containing compound metabolic process	GO:0006139
Nbe.v1.s00030g20660				-						-	tr|A0A0V0IXR2|A0A0V0IXR2_SOLCH Putative ovule protein OS=Solanum chacoense OX=4108 PE=4 SV=1	-	Putative ovule protein	Nicotiana benthamiana			Nbe.v1.1.chr05g20660.1
Nbe.v1.s00030g20670				-						LOC107773259	tr|A0A1S3Y7E7|A0A1S3Y7E7_TOBAC uncharacterized protein LOC107773259 OS=Nicotiana tabacum OX=4097 GN=LOC107773259 PE=4 SV=1	-	uncharacterized protein LOC107773259	Nicotiana benthamiana			Nbe.v1.1.chr05g20670.1
Nbe.v1.s00030g20680		nucleic acid binding; zinc ion binding		#		GO:0003676; GO:0008270				LOC104215912	tr|A0A1U7VCP6|A0A1U7VCP6_NICSY DNA-binding protein HEXBP-like OS=Nicotiana sylvestris OX=4096 GN=LOC104215912 PE=4 SV=1	#	DNA-binding protein HEXBP-like	Nicotiana benthamiana			Nbe.v1.1.chr05g20680.1			nucleic acid binding	GO:0003676
Nbe.v1.s00030g20690				-						LOC104236761	tr|A0A1U7XDX0|A0A1U7XDX0_NICSY uncharacterized protein LOC104236761 OS=Nicotiana sylvestris OX=4096 GN=LOC104236761 PE=4 SV=1	-	uncharacterized protein LOC104236761	Nicotiana benthamiana			Nbe.v1.1.chr05g20690.1
Nbe.v1.s00030g20700				#						LOC107825378	tr|A0A1S4D307|A0A1S4D307_TOBAC uncharacterized protein LOC107825378 OS=Nicotiana tabacum OX=4097 GN=LOC107825378 PE=4 SV=1	#	uncharacterized protein LOC107825378	Nicotiana benthamiana			Nbe.v1.1.chr05g20700.1
Nbe.v1.s00030g20710	proteolysis; ubiquitin-dependent protein catabolic process; metabolic process; catabolic process; macromolecule catabolic process; cellular process; proteasomal protein catabolic process; regulation of metabolic process; protein metabolic process; modification-dependent protein catabolic process; regulation of proteolysis; protein catabolic process; proteasome-mediated ubiquitin-dependent protein catabolic process; macromolecule metabolic process; modification-dependent macromolecule catabolic process; cellular metabolic process; primary metabolic process; cellular catabolic process; protein catabolic process; protein metabolic process; regulation of biological process; regulation of protein metabolic process; proteolysis involved in protein catabolic process; regulation of macromolecule metabolic process; biological regulation; regulation of primary metabolic process; organonitrogen compound metabolic process; organonitrogen compound catabolic process	binding; protein binding; enzyme binding; ubiquitin protein ligase binding; ubiquitin-like protein ligase binding	ubiquitin ligase complex; intracellular anatomical structure; nucleus; cytoplasm; peroxisome; SCF ubiquitin ligase complex; cullin-RING ubiquitin ligase complex; protein-containing complex; microbody; organelle; membrane-bounded organelle; intracellular organelle; intracellular membrane-bounded organelle; catalytic complex; transferase complex; nucleus	Kelch_1	GO:0006508; GO:0006511; GO:0008150; GO:0008152; GO:0009056; GO:0009057; GO:0009987; GO:0010498; GO:0019222; GO:0019538; GO:0019941; GO:0030162; GO:0030163; GO:0043161; GO:0043170; GO:0043632; GO:0044237; GO:0044238; GO:0044248; GO:0044257; GO:0044267; GO:0050789; GO:0051246; GO:0051603; GO:0060255; GO:0065007; GO:0080090; GO:1901564; GO:1901565	GO:0003674; GO:0005488; GO:0005515; GO:0019899; GO:0031625; GO:0044389	GO:0000151; GO:0005575; GO:0005622; GO:0005634; GO:0005737; GO:0005777; GO:0019005; GO:0031461; GO:0032991; GO:0042579; GO:0043226; GO:0043227; GO:0043229; GO:0043231; GO:1902494; GO:1990234; GO:0005634	AT2G02870	AT2G02870.3	LOC104213430	tr|A0A1U7V4A6|A0A1U7V4A6_NICSY F-box/kelch-repeat protein SKIP11-like OS=Nicotiana sylvestris OX=4096 GN=LOC104213430 PE=4 SV=1	-	F-box/kelch-repeat protein SKIP11-like	Nicotiana benthamiana	AT2G02870		Nbe.v1.1.chr05g20710.1			molecular_function	GO:0003674			Niben101Scf08535g04003.1
Nbe.v1.s00030g20720	proteolysis; ubiquitin-dependent protein catabolic process; metabolic process; catabolic process; macromolecule catabolic process; cellular process; proteasomal protein catabolic process; regulation of metabolic process; protein metabolic process; modification-dependent protein catabolic process; regulation of proteolysis; protein catabolic process; proteasome-mediated ubiquitin-dependent protein catabolic process; macromolecule metabolic process; modification-dependent macromolecule catabolic process; cellular metabolic process; primary metabolic process; cellular catabolic process; protein catabolic process; protein metabolic process; regulation of biological process; regulation of protein metabolic process; proteolysis involved in protein catabolic process; regulation of macromolecule metabolic process; biological regulation; regulation of primary metabolic process; organonitrogen compound metabolic process; organonitrogen compound catabolic process	binding; protein binding; enzyme binding; ubiquitin protein ligase binding; ubiquitin-like protein ligase binding	ubiquitin ligase complex; intracellular anatomical structure; nucleus; cytoplasm; peroxisome; SCF ubiquitin ligase complex; cullin-RING ubiquitin ligase complex; protein-containing complex; microbody; organelle; membrane-bounded organelle; intracellular organelle; intracellular membrane-bounded organelle; catalytic complex; transferase complex; nucleus	Kelch_1	GO:0006508; GO:0006511; GO:0008150; GO:0008152; GO:0009056; GO:0009057; GO:0009987; GO:0010498; GO:0019222; GO:0019538; GO:0019941; GO:0030162; GO:0030163; GO:0043161; GO:0043170; GO:0043632; GO:0044237; GO:0044238; GO:0044248; GO:0044257; GO:0044267; GO:0050789; GO:0051246; GO:0051603; GO:0060255; GO:0065007; GO:0080090; GO:1901564; GO:1901565	GO:0003674; GO:0005488; GO:0005515; GO:0019899; GO:0031625; GO:0044389	GO:0000151; GO:0005575; GO:0005622; GO:0005634; GO:0005737; GO:0005777; GO:0019005; GO:0031461; GO:0032991; GO:0042579; GO:0043226; GO:0043227; GO:0043229; GO:0043231; GO:1902494; GO:1990234; GO:0005634	AT2G02870	AT2G02870.3	LOC104213430	tr|A0A1U7V4A6|A0A1U7V4A6_NICSY F-box/kelch-repeat protein SKIP11-like OS=Nicotiana sylvestris OX=4096 GN=LOC104213430 PE=4 SV=1	-	F-box/kelch-repeat protein SKIP11-like	Nicotiana benthamiana	AT2G02870		Nbe.v1.1.chr05g20720.1			molecular_function	GO:0003674			Niben101Scf08535g04013.1
Nbe.v1.s00030g20730				#						LOC107765972	tr|A0A1S3XJR6|A0A1S3XJR6_TOBAC intracellular protein transport protein USO1-like OS=Nicotiana tabacum OX=4097 GN=LOC107765972 PE=4 SV=1	#	intracellular protein transport protein USO1-like	Nicotiana benthamiana			Nbe.v1.1.chr05g20730.1
Nbe.v1.s00030g20740				#						#	No_hits	#	No_hits	Nicotiana benthamiana			Nbe.v1.1.chr05g20740.1
Nbe.v1.s00030g20750	proteolysis; ubiquitin-dependent protein catabolic process; metabolic process; catabolic process; macromolecule catabolic process; cellular process; proteasomal protein catabolic process; regulation of metabolic process; protein metabolic process; modification-dependent protein catabolic process; regulation of proteolysis; protein catabolic process; proteasome-mediated ubiquitin-dependent protein catabolic process; macromolecule metabolic process; modification-dependent macromolecule catabolic process; cellular metabolic process; primary metabolic process; cellular catabolic process; protein catabolic process; protein metabolic process; regulation of biological process; regulation of protein metabolic process; proteolysis involved in protein catabolic process; regulation of macromolecule metabolic process; biological regulation; regulation of primary metabolic process; organonitrogen compound metabolic process; organonitrogen compound catabolic process	binding; protein binding; enzyme binding; ubiquitin protein ligase binding; ubiquitin-like protein ligase binding	ubiquitin ligase complex; intracellular anatomical structure; nucleus; cytoplasm; peroxisome; SCF ubiquitin ligase complex; cullin-RING ubiquitin ligase complex; protein-containing complex; microbody; organelle; membrane-bounded organelle; intracellular organelle; intracellular membrane-bounded organelle; catalytic complex; transferase complex; nucleus	Kelch_1	GO:0006508; GO:0006511; GO:0008150; GO:0008152; GO:0009056; GO:0009057; GO:0009987; GO:0010498; GO:0019222; GO:0019538; GO:0019941; GO:0030162; GO:0030163; GO:0043161; GO:0043170; GO:0043632; GO:0044237; GO:0044238; GO:0044248; GO:0044257; GO:0044267; GO:0050789; GO:0051246; GO:0051603; GO:0060255; GO:0065007; GO:0080090; GO:1901564; GO:1901565	GO:0003674; GO:0005488; GO:0005515; GO:0019899; GO:0031625; GO:0044389	GO:0000151; GO:0005575; GO:0005622; GO:0005634; GO:0005737; GO:0005777; GO:0019005; GO:0031461; GO:0032991; GO:0042579; GO:0043226; GO:0043227; GO:0043229; GO:0043231; GO:1902494; GO:1990234; GO:0005634	AT2G02870	AT2G02870.3	LOC104213430	tr|A0A1U7V4A6|A0A1U7V4A6_NICSY F-box/kelch-repeat protein SKIP11-like OS=Nicotiana sylvestris OX=4096 GN=LOC104213430 PE=4 SV=1	-	F-box/kelch-repeat protein SKIP11-like	Nicotiana benthamiana	AT2G02870		Nbe.v1.1.chr05g20750.1			molecular_function	GO:0003674
Nbe.v1.s00030g20760	proteolysis; ubiquitin-dependent protein catabolic process; metabolic process; catabolic process; macromolecule catabolic process; cellular process; proteasomal protein catabolic process; regulation of metabolic process; protein metabolic process; modification-dependent protein catabolic process; regulation of proteolysis; protein catabolic process; proteasome-mediated ubiquitin-dependent protein catabolic process; macromolecule metabolic process; modification-dependent macromolecule catabolic process; cellular metabolic process; primary metabolic process; cellular catabolic process; protein catabolic process; protein metabolic process; regulation of biological process; regulation of protein metabolic process; proteolysis involved in protein catabolic process; regulation of macromolecule metabolic process; biological regulation; regulation of primary metabolic process; organonitrogen compound metabolic process; organonitrogen compound catabolic process	binding; protein binding; enzyme binding; ubiquitin protein ligase binding; ubiquitin-like protein ligase binding	ubiquitin ligase complex; intracellular anatomical structure; nucleus; cytoplasm; peroxisome; SCF ubiquitin ligase complex; cullin-RING ubiquitin ligase complex; protein-containing complex; microbody; organelle; membrane-bounded organelle; intracellular organelle; intracellular membrane-bounded organelle; catalytic complex; transferase complex; nucleus	Kelch_1	GO:0006508; GO:0006511; GO:0008150; GO:0008152; GO:0009056; GO:0009057; GO:0009987; GO:0010498; GO:0019222; GO:0019538; GO:0019941; GO:0030162; GO:0030163; GO:0043161; GO:0043170; GO:0043632; GO:0044237; GO:0044238; GO:0044248; GO:0044257; GO:0044267; GO:0050789; GO:0051246; GO:0051603; GO:0060255; GO:0065007; GO:0080090; GO:1901564; GO:1901565	GO:0003674; GO:0005488; GO:0005515; GO:0019899; GO:0031625; GO:0044389	GO:0000151; GO:0005575; GO:0005622; GO:0005634; GO:0005737; GO:0005777; GO:0019005; GO:0031461; GO:0032991; GO:0042579; GO:0043226; GO:0043227; GO:0043229; GO:0043231; GO:1902494; GO:1990234; GO:0005634	AT2G02870	AT2G02870.3	LOC107818415	tr|A0A1S4CFG6|A0A1S4CFG6_TOBAC F-box/kelch-repeat protein SKIP11-like OS=Nicotiana tabacum OX=4097 GN=LOC107818415 PE=4 SV=1	-	F-box/kelch-repeat protein SKIP11-like	Nicotiana benthamiana	AT2G02870		Nbe.v1.1.chr05g20760.1			molecular_function	GO:0003674			Niben101Scf08535g04002.1
Nbe.v1.s00030g20770	response to acid chemical; immune system process; response to stress; defense response; immune response; response to external stimulus; response to biotic stimulus; response to fungus; response to endogenous stimulus; response to hormone; response to jasmonic acid; defense response to other organism; defense response to fungus; response to chemical; response to external biotic stimulus; innate immune response; defense response to fungus; response to stimulus; response to other organism; defense response to other organism; response to oxygen-containing compound		intracellular anatomical structure; cytoplasm; peroxisome; cytosol; chloroplast; plastid stroma; plastid; chloroplast stroma; microbody; organelle; membrane-bounded organelle; intracellular organelle; intracellular membrane-bounded organelle	Dabb	GO:0001101; GO:0002376; GO:0006950; GO:0006952; GO:0006955; GO:0008150; GO:0009605; GO:0009607; GO:0009620; GO:0009719; GO:0009725; GO:0009753; GO:0009814; GO:0009817; GO:0042221; GO:0043207; GO:0045087; GO:0050832; GO:0050896; GO:0051707; GO:0098542; GO:1901700		GO:0005575; GO:0005622; GO:0005737; GO:0005777; GO:0005829; GO:0009507; GO:0009532; GO:0009536; GO:0009570; GO:0042579; GO:0043226; GO:0043227; GO:0043229; GO:0043231	AT2G31670	AT2G31670.1	UP3	tr|A0A1J6KJW4|A0A1J6KJW4_NICAT Stress-response ab barrel domain-containing protein up3 OS=Nicotiana attenuata OX=49451 GN=UP3 PE=4 SV=1	ko04146,map04146	Stress-response ab barrel domain-containing protein up3	Nicotiana benthamiana	AT2G31670		Nbe.v1.1.chr05g20770.1	cellular_component	GO:0005575					Niben101Scf08535g03012.1
Nbe.v1.s00030g20780	protein modification process; proteolysis; ubiquitin-dependent protein catabolic process; metabolic process; catabolic process; macromolecule catabolic process; cellular process; proteasomal protein catabolic process; protein ubiquitination; protein metabolic process; modification-dependent protein catabolic process; protein catabolic process; SCF-dependent proteasomal ubiquitin-dependent protein catabolic process; protein modification by small protein conjugation; protein modification process; proteasome-mediated ubiquitin-dependent protein catabolic process; macromolecule metabolic process; macromolecule modification; modification-dependent macromolecule catabolic process; cellular metabolic process; primary metabolic process; cellular catabolic process; protein catabolic process; protein metabolic process; proteolysis involved in protein catabolic process; protein modification by small protein conjugation or removal; organonitrogen compound metabolic process; organonitrogen compound catabolic process	catalytic activity; ubiquitin-protein transferase activity; transferase activity; ubiquitin-like protein transferase activity; catalytic activity, acting on a protein		F-box,FBA_3	GO:0006464; GO:0006508; GO:0006511; GO:0008150; GO:0008152; GO:0009056; GO:0009057; GO:0009987; GO:0010498; GO:0016567; GO:0019538; GO:0019941; GO:0030163; GO:0031146; GO:0032446; GO:0036211; GO:0043161; GO:0043170; GO:0043412; GO:0043632; GO:0044237; GO:0044238; GO:0044248; GO:0044257; GO:0044267; GO:0051603; GO:0070647; GO:1901564; GO:1901565	GO:0003674; GO:0003824; GO:0004842; GO:0016740; GO:0019787; GO:0140096		AT1G64295	AT1G64295.1	LOC107803300	tr|A0A1S4B0V5|A0A1S4B0V5_TOBAC F-box protein At5g49610-like OS=Nicotiana tabacum OX=4097 GN=LOC107803300 PE=4 SV=1	-	F-box protein At5g49610-like	Nicotiana benthamiana	AT1G64295		Nbe.v1.1.chr05g20780.1			molecular_function	GO:0003674	cellular protein modification process	GO:0006464
Nbe.v1.s00030g20790		monooxygenase activity; iron ion binding; oxidoreductase activity, acting on paired donors, with incorporation or reduction of molecular oxygen; heme binding	membrane	p450		GO:0004497; GO:0005506; GO:0016705; GO:0020037	GO:0016020	AT3G14680	AT3G14680.1	CYP72A14	tr|A0A1J6JZ93|A0A1J6JZ93_NICAT Cytochrome p450 72a14 OS=Nicotiana attenuata OX=49451 GN=CYP72A14 PE=3 SV=1	ko00908,ko01100,ko01110,ko04726,map00908,map01100,map01110,map04726	Cytochrome p450 72a14	Nicotiana benthamiana	CYP72A14		Nbe.v1.1.chr05g20790.1	membrane	GO:0016020
Nbe.v1.s00030g20800	negative regulation of transcription by RNA polymerase II; chromatin organization; regulation of DNA-templated transcription; regulation of transcription by RNA polymerase II; protein modification process; protein methylation; organelle organization; metabolic process; protein alkylation; regulation of biosynthetic process; negative regulation of biosynthetic process; positive regulation of biosynthetic process; negative regulation of metabolic process; positive regulation of metabolic process; regulation of flower development; negative regulation of flower development; cellular process; regulation of gene expression; regulation of macromolecule biosynthetic process; positive regulation of macromolecule biosynthetic process; negative regulation of macromolecule biosynthetic process; positive regulation of macromolecule metabolic process; negative regulation of macromolecule metabolic process; positive regulation of gene expression; negative regulation of gene expression; positive regulation of organelle organization; cellular component organization; peptidyl-lysine methylation; peptidyl-lysine trimethylation; peptidyl-amino acid modification; peptidyl-lysine modification; regulation of nucleobase-containing compound metabolic process; regulation of metabolic process; protein metabolic process; regulation of cellular metabolic process; negative regulation of cellular metabolic process; positive regulation of cellular metabolic process; regulation of cellular biosynthetic process; negative regulation of cellular biosynthetic process; positive regulation of cellular biosynthetic process; regulation of protein modification process; positive regulation of protein modification process; methylation; regulation of protein metabolic process; positive regulation of protein metabolic process; regulation of DNA-templated transcription elongation; positive regulation of DNA-templated transcription, elongation; positive regulation of transcription elongation by RNA polymerase II; regulation of organelle organization; regulation of chromosome organization; regulation of transcription elongation by RNA polymerase II; protein modification process; macromolecule metabolic process; macromolecule modification; macromolecule methylation; cellular metabolic process; primary metabolic process; protein metabolic process; negative regulation of DNA-templated transcription; positive regulation of DNA-templated transcription; negative regulation of nucleobase-containing compound metabolic process; positive regulation of nucleobase-containing compound metabolic process; positive regulation of transcription by RNA polymerase II; positive regulation of biological process; negative regulation of biological process; positive regulation of cellular process; negative regulation of cellular process; regulation of post-embryonic development; negative regulation of post-embryonic development; regulation of shoot system development; regulation of biological process; regulation of developmental process; regulation of cellular process; negative regulation of developmental process; regulation of cellular component organization; positive regulation of cellular component organization; regulation of multicellular organismal process; negative regulation of multicellular organismal process; regulation of protein metabolic process; positive regulation of protein metabolic process; regulation of RNA metabolic process; negative regulation of RNA metabolic process; positive regulation of RNA metabolic process; chromosome organization; regulation of macromolecule metabolic process; biological regulation; cellular component organization or biogenesis; regulation of primary metabolic process; organonitrogen compound metabolic process; regulation of chromatin organization; negative regulation of RNA biosynthetic process; positive regulation of RNA biosynthetic process; positive regulation of chromatin organization; regulation of multicellular organismal development; regulation of reproductive process; negative regulation of reproductive process; regulation of RNA biosynthetic process; positive regulation of chromosome organization; regulation of DNA-templated transcription; transcription elongation by RNA polymerase II	RNA polymerase II complex binding; basal transcription machinery binding; basal RNA polymerase II transcription machinery binding; binding; protein binding; enzyme binding; RNA polymerase core enzyme binding; protein-containing complex binding; RNA polymerase binding; RNA polymerase II complex binding	DNA-directed RNA polymerase complex; chromatin; intracellular anatomical structure; nucleus; nucleoplasm; chromosome; transcription elongation factor complex; membrane; RNA polymerase II, holoenzyme; Cdc73/Paf1 complex; RNA polymerase complex; membrane-enclosed lumen; nuclear lumen; protein-containing complex; euchromatin; organelle; membrane-bounded organelle; non-membrane-bounded organelle; intracellular organelle; intracellular membrane-bounded organelle; intracellular non-membrane-bounded organelle; organelle lumen; nuclear DNA-directed RNA polymerase complex; transferase complex, transferring phosphorus-containing groups; intracellular organelle lumen; catalytic complex; transferase complex; Cdc73/Paf1 complex	TPR_1,TPR_16,TPR_2,TPR_6,TPR_8	GO:0000122; GO:0006325; GO:0006355; GO:0006357; GO:0006464; GO:0006479; GO:0006996; GO:0008150; GO:0008152; GO:0008213; GO:0009889; GO:0009890; GO:0009891; GO:0009892; GO:0009893; GO:0009909; GO:0009910; GO:0009987; GO:0010468; GO:0010556; GO:0010557; GO:0010558; GO:0010604; GO:0010605; GO:0010628; GO:0010629; GO:0010638; GO:0016043; GO:0018022; GO:0018023; GO:0018193; GO:0018205; GO:0019219; GO:0019222; GO:0019538; GO:0031323; GO:0031324; GO:0031325; GO:0031326; GO:0031327; GO:0031328; GO:0031399; GO:0031401; GO:0032259; GO:0032268; GO:0032270; GO:0032784; GO:0032786; GO:0032968; GO:0033043; GO:0033044; GO:0034243; GO:0036211; GO:0043170; GO:0043412; GO:0043414; GO:0044237; GO:0044238; GO:0044267; GO:0045892; GO:0045893; GO:0045934; GO:0045935; GO:0045944; GO:0048518; GO:0048519; GO:0048522; GO:0048523; GO:0048580; GO:0048581; GO:0048831; GO:0050789; GO:0050793; GO:0050794; GO:0051093; GO:0051128; GO:0051130; GO:0051239; GO:0051241; GO:0051246; GO:0051247; GO:0051252; GO:0051253; GO:0051254; GO:0051276; GO:0060255; GO:0065007; GO:0071840; GO:0080090; GO:1901564; GO:1902275; GO:1902679; GO:1902680; GO:1905269; GO:2000026; GO:2000241; GO:2000242; GO:2001141; GO:2001252; GO:0006355; GO:0006368	GO:0000993; GO:0001098; GO:0001099; GO:0003674; GO:0005488; GO:0005515; GO:0019899; GO:0043175; GO:0044877; GO:0070063; GO:0000993	GO:0000428; GO:0000785; GO:0005575; GO:0005622; GO:0005634; GO:0005654; GO:0005694; GO:0008023; GO:0016020; GO:0016591; GO:0016593; GO:0030880; GO:0031974; GO:0031981; GO:0032991; GO:0035327; GO:0043226; GO:0043227; GO:0043228; GO:0043229; GO:0043231; GO:0043232; GO:0043233; GO:0055029; GO:0061695; GO:0070013; GO:1902494; GO:1990234; GO:0016593	AT2G06210	AT2G06210.1	LOC104246392	tr|A0A1U7YMP3|A0A1U7YMP3_NICSY RNA polymerase-associated protein CTR9 homolog OS=Nicotiana sylvestris OX=4096 GN=LOC104246392 PE=4 SV=1	-	RNA polymerase-associated protein CTR9 homolog	Nicotiana benthamiana			Nbe.v1.1.chr05g20800.1
Nbe.v1.s00030g20810	negative regulation of transcription by RNA polymerase II; chromatin organization; regulation of DNA-templated transcription; regulation of transcription by RNA polymerase II; protein modification process; protein methylation; organelle organization; metabolic process; protein alkylation; regulation of biosynthetic process; negative regulation of biosynthetic process; positive regulation of biosynthetic process; negative regulation of metabolic process; positive regulation of metabolic process; regulation of flower development; negative regulation of flower development; cellular process; regulation of gene expression; regulation of macromolecule biosynthetic process; positive regulation of macromolecule biosynthetic process; negative regulation of macromolecule biosynthetic process; positive regulation of macromolecule metabolic process; negative regulation of macromolecule metabolic process; positive regulation of gene expression; negative regulation of gene expression; positive regulation of organelle organization; cellular component organization; peptidyl-lysine methylation; peptidyl-lysine trimethylation; peptidyl-amino acid modification; peptidyl-lysine modification; regulation of nucleobase-containing compound metabolic process; regulation of metabolic process; protein metabolic process; regulation of cellular metabolic process; negative regulation of cellular metabolic process; positive regulation of cellular metabolic process; regulation of cellular biosynthetic process; negative regulation of cellular biosynthetic process; positive regulation of cellular biosynthetic process; regulation of protein modification process; positive regulation of protein modification process; methylation; regulation of protein metabolic process; positive regulation of protein metabolic process; regulation of DNA-templated transcription elongation; positive regulation of DNA-templated transcription, elongation; positive regulation of transcription elongation by RNA polymerase II; regulation of organelle organization; regulation of chromosome organization; regulation of transcription elongation by RNA polymerase II; protein modification process; macromolecule metabolic process; macromolecule modification; macromolecule methylation; cellular metabolic process; primary metabolic process; protein metabolic process; negative regulation of DNA-templated transcription; positive regulation of DNA-templated transcription; negative regulation of nucleobase-containing compound metabolic process; positive regulation of nucleobase-containing compound metabolic process; positive regulation of transcription by RNA polymerase II; positive regulation of biological process; negative regulation of biological process; positive regulation of cellular process; negative regulation of cellular process; regulation of post-embryonic development; negative regulation of post-embryonic development; regulation of shoot system development; regulation of biological process; regulation of developmental process; regulation of cellular process; negative regulation of developmental process; regulation of cellular component organization; positive regulation of cellular component organization; regulation of multicellular organismal process; negative regulation of multicellular organismal process; regulation of protein metabolic process; positive regulation of protein metabolic process; regulation of RNA metabolic process; negative regulation of RNA metabolic process; positive regulation of RNA metabolic process; chromosome organization; regulation of macromolecule metabolic process; biological regulation; cellular component organization or biogenesis; regulation of primary metabolic process; organonitrogen compound metabolic process; regulation of chromatin organization; negative regulation of RNA biosynthetic process; positive regulation of RNA biosynthetic process; positive regulation of chromatin organization; regulation of multicellular organismal development; regulation of reproductive process; negative regulation of reproductive process; regulation of RNA biosynthetic process; positive regulation of chromosome organization; regulation of DNA-templated transcription; transcription elongation by RNA polymerase II	RNA polymerase II complex binding; basal transcription machinery binding; basal RNA polymerase II transcription machinery binding; binding; protein binding; enzyme binding; RNA polymerase core enzyme binding; protein-containing complex binding; RNA polymerase binding; RNA polymerase II complex binding	DNA-directed RNA polymerase complex; chromatin; intracellular anatomical structure; nucleus; nucleoplasm; chromosome; transcription elongation factor complex; membrane; RNA polymerase II, holoenzyme; Cdc73/Paf1 complex; RNA polymerase complex; membrane-enclosed lumen; nuclear lumen; protein-containing complex; euchromatin; organelle; membrane-bounded organelle; non-membrane-bounded organelle; intracellular organelle; intracellular membrane-bounded organelle; intracellular non-membrane-bounded organelle; organelle lumen; nuclear DNA-directed RNA polymerase complex; transferase complex, transferring phosphorus-containing groups; intracellular organelle lumen; catalytic complex; transferase complex; Cdc73/Paf1 complex	TPR_1,TPR_16,TPR_2,TPR_6,TPR_8	GO:0000122; GO:0006325; GO:0006355; GO:0006357; GO:0006464; GO:0006479; GO:0006996; GO:0008150; GO:0008152; GO:0008213; GO:0009889; GO:0009890; GO:0009891; GO:0009892; GO:0009893; GO:0009909; GO:0009910; GO:0009987; GO:0010468; GO:0010556; GO:0010557; GO:0010558; GO:0010604; GO:0010605; GO:0010628; GO:0010629; GO:0010638; GO:0016043; GO:0018022; GO:0018023; GO:0018193; GO:0018205; GO:0019219; GO:0019222; GO:0019538; GO:0031323; GO:0031324; GO:0031325; GO:0031326; GO:0031327; GO:0031328; GO:0031399; GO:0031401; GO:0032259; GO:0032268; GO:0032270; GO:0032784; GO:0032786; GO:0032968; GO:0033043; GO:0033044; GO:0034243; GO:0036211; GO:0043170; GO:0043412; GO:0043414; GO:0044237; GO:0044238; GO:0044267; GO:0045892; GO:0045893; GO:0045934; GO:0045935; GO:0045944; GO:0048518; GO:0048519; GO:0048522; GO:0048523; GO:0048580; GO:0048581; GO:0048831; GO:0050789; GO:0050793; GO:0050794; GO:0051093; GO:0051128; GO:0051130; GO:0051239; GO:0051241; GO:0051246; GO:0051247; GO:0051252; GO:0051253; GO:0051254; GO:0051276; GO:0060255; GO:0065007; GO:0071840; GO:0080090; GO:1901564; GO:1902275; GO:1902679; GO:1902680; GO:1905269; GO:2000026; GO:2000241; GO:2000242; GO:2001141; GO:2001252; GO:0006355; GO:0006368	GO:0000993; GO:0001098; GO:0001099; GO:0003674; GO:0005488; GO:0005515; GO:0019899; GO:0043175; GO:0044877; GO:0070063; GO:0000993	GO:0000428; GO:0000785; GO:0005575; GO:0005622; GO:0005634; GO:0005654; GO:0005694; GO:0008023; GO:0016020; GO:0016591; GO:0016593; GO:0030880; GO:0031974; GO:0031981; GO:0032991; GO:0035327; GO:0043226; GO:0043227; GO:0043228; GO:0043229; GO:0043231; GO:0043232; GO:0043233; GO:0055029; GO:0061695; GO:0070013; GO:1902494; GO:1990234; GO:0016593	AT2G06210	AT2G06210.1	LOC107831005	tr|A0A1S4DM03|A0A1S4DM03_TOBAC protein CTR9 homolog OS=Nicotiana tabacum OX=4097 GN=LOC107831005 PE=4 SV=1	-	protein CTR9 homolog	Nicotiana benthamiana			Nbe.v1.1.chr05g20810.1
Nbe.v1.s00030g20820				DENN,uDENN				AT5G35560	AT5G35560.1	LOC107819734	tr|A0A1S4CJF3|A0A1S4CJF3_TOBAC uncharacterized protein LOC107819734 isoform X1 OS=Nicotiana tabacum OX=4097 GN=LOC107819734 PE=4 SV=1	-	uncharacterized protein LOC107819734 isoform X1	Nicotiana benthamiana	AT5G35560		Nbe.v1.1.chr05g20820.1							Niben101Scf08535g01003.1
Nbe.v1.s00030g20830				#						LOC107769109	tr|A0A1S3XV76|A0A1S3XV76_TOBAC serine/threonine-protein kinase PkaA-like OS=Nicotiana tabacum OX=4097 GN=LOC107769109 PE=4 SV=1	#	serine/threonine-protein kinase PkaA-like	Nicotiana benthamiana			Nbe.v1.1.chr05g20830.1
Nbe.v1.s00030g20840				#						LOC107777761	tr|A0A1S3YM63|A0A1S3YM63_TOBAC uncharacterized protein LOC107777761 OS=Nicotiana tabacum OX=4097 GN=LOC107777761 PE=4 SV=1	#	uncharacterized protein LOC107777761	Nicotiana benthamiana			Nbe.v1.1.chr05g20840.1
Nbe.v1.s00030g20860				#						#	No_hits	#	No_hits	Nicotiana benthamiana			Nbe.v1.1.chr05g20860.1
Nbe.v1.s00030g20870	response to stress; response to temperature stimulus; response to cold; response to abiotic stimulus; response to endogenous stimulus; response to hormone; response to cytokinin; response to chemical; response to stimulus	manganese ion binding	extracellular region; cell wall; intracellular anatomical structure; nucleus; plant-type cell wall; external encapsulating structure; extracellular matrix; organelle; membrane-bounded organelle; intracellular organelle; intracellular membrane-bounded organelle; apoplast; cell periphery; apoplast	Cupin_1	GO:0006950; GO:0008150; GO:0009266; GO:0009409; GO:0009628; GO:0009719; GO:0009725; GO:0009735; GO:0042221; GO:0050896	GO:0030145	GO:0005575; GO:0005576; GO:0005618; GO:0005622; GO:0005634; GO:0009505; GO:0030312; GO:0031012; GO:0043226; GO:0043227; GO:0043229; GO:0043231; GO:0048046; GO:0071944; GO:0048046	AT5G20630	AT5G20630.1	ABP19A_1	tr|A0A314KTS9|A0A314KTS9_NICAT Germin-like protein OS=Nicotiana attenuata OX=49451 GN=ABP19A_1 PE=3 SV=1	-	Germin-like protein	Nicotiana benthamiana	GER3		Nbe.v1.1.chr05g20870.1	cellular_component	GO:0005575			response to stress	GO:0006950
Nbe.v1.s00030g20880	response to stress; response to temperature stimulus; response to cold; response to abiotic stimulus; response to endogenous stimulus; response to hormone; response to cytokinin; response to chemical; response to stimulus	manganese ion binding	extracellular region; cell wall; intracellular anatomical structure; nucleus; plant-type cell wall; external encapsulating structure; extracellular matrix; organelle; membrane-bounded organelle; intracellular organelle; intracellular membrane-bounded organelle; apoplast; cell periphery; apoplast	Cupin_1	GO:0006950; GO:0008150; GO:0009266; GO:0009409; GO:0009628; GO:0009719; GO:0009725; GO:0009735; GO:0042221; GO:0050896	GO:0030145	GO:0005575; GO:0005576; GO:0005618; GO:0005622; GO:0005634; GO:0009505; GO:0030312; GO:0031012; GO:0043226; GO:0043227; GO:0043229; GO:0043231; GO:0048046; GO:0071944; GO:0048046	AT5G20630	AT5G20630.1	ABP19A_1	tr|A0A314KTS9|A0A314KTS9_NICAT Germin-like protein OS=Nicotiana attenuata OX=49451 GN=ABP19A_1 PE=3 SV=1	-	Germin-like protein	Nicotiana benthamiana	GER3		Nbe.v1.1.chr05g20880.1	cellular_component	GO:0005575			response to stress	GO:0006950	Niben101Ctg13946g00001.1
Nbe.v1.s00030g20890	positive regulation of protein phosphorylation; signal transduction	kinase activity; protein kinase activator activity	nucleus; cytoplasm	Mob1_phocein	GO:0001934; GO:0007165	GO:0016301; GO:0030295	GO:0005634; GO:0005737	AT5G45550	AT5G45550.1	MOB1-A_0	tr|A0A314KU71|A0A314KU71_NICAT Mob kinase activator-like 1a OS=Nicotiana attenuata OX=49451 GN=MOB1-A_0 PE=4 SV=1	ko04111,ko04390,ko04391,ko04392,map04111,map04390,map04391,map04392	Mob kinase activator-like 1a	Nicotiana benthamiana	MOB1-like		Nbe.v1.1.chr05g20890.1	nucleus	GO:0005634	kinase activity	GO:0016301			Niben101Scf29588g00003.1
Nbe.v1.s00030g20900	fucose metabolic process	transferase activity	intracellular anatomical structure; cytoplasm; Golgi apparatus; chloroplast; plastid; endomembrane system; organelle; membrane-bounded organelle; intracellular organelle; intracellular membrane-bounded organelle; Golgi apparatus; chloroplast; membrane	O-FucT	GO:0006004	GO:0016740	GO:0005575; GO:0005622; GO:0005737; GO:0005794; GO:0009507; GO:0009536; GO:0012505; GO:0043226; GO:0043227; GO:0043229; GO:0043231; GO:0005794; GO:0009507; GO:0016020	AT5G35570	AT5G35570.1	A4A49_08360	tr|A0A314KVU8|A0A314KVU8_NICAT O-fucosyltransferase family protein OS=Nicotiana attenuata OX=49451 GN=A4A49_08360 PE=3 SV=1	-	O-fucosyltransferase family protein	Nicotiana benthamiana	AT5G35570		Nbe.v1.1.chr05g20900.1	cellular_component	GO:0005575	transferase activity	GO:0016740			Niben101Scf29588g00001.1
Nbe.v1.s00030g20910	SCF-dependent proteasomal ubiquitin-dependent protein catabolic process		SCF ubiquitin ligase complex	LRR_6	GO:0031146		GO:0019005	AT2G06040	AT2G06040.1	LOC104228445	tr|A0A1U7WX06|A0A1U7WX06_NICSY uncharacterized protein LOC104228445 OS=Nicotiana sylvestris OX=4096 GN=LOC104228445 PE=4 SV=1	-	uncharacterized protein LOC104228445	Nicotiana benthamiana	AT2G06040		Nbe.v1.1.chr05g20910.1							Niben101Scf29588g00002.1
Nbe.v1.s00030g20920	RNA modification	RNA binding	intracellular membrane-bounded organelle	PPR,PPR_2	GO:0009451	GO:0003723	GO:0043231	AT4G14820	AT4G14820.1	PCMP-H40_2	tr|A0A314KTX0|A0A314KTX0_NICAT Pentatricopeptide repeat-containing protein, chloroplastic OS=Nicotiana attenuata OX=49451 GN=PCMP-H40_2 PE=4 SV=1	ko00290,ko00650,ko00660,ko00770,ko01100,ko01110,ko01130,ko01210,ko01230,map00290,map00650,map00660,map00770,map01100,map01110,map01130,map01210,map01230	Pentatricopeptide repeat-containing protein, chloroplastic	Nicotiana benthamiana	AT4G14820		Nbe.v1.1.chr05g20920.1			RNA binding	GO:0003723
Nbe.v1.s00030g20930			membrane	Acetyltransf_1			GO:0016020	AT3G42725	AT3G42725.1	A4A49_08357	tr|A0A314KTL4|A0A314KTL4_NICAT Uncharacterized protein OS=Nicotiana attenuata OX=49451 GN=A4A49_08357 PE=4 SV=1	-	Uncharacterized protein	Nicotiana benthamiana	AT3G42725		Nbe.v1.1.chr05g20930.1	membrane	GO:0016020					Niben101Scf22924g00007.1
Nbe.v1.s00030g20940				-				AT2G06010	AT2G06010.1	LOC107790737	tr|A0A1S3ZUZ1|A0A1S3ZUZ1_TOBAC uncharacterized protein LOC107790737 OS=Nicotiana tabacum OX=4097 GN=LOC107790737 PE=4 SV=1	-	uncharacterized protein LOC107790737	Nicotiana benthamiana	ORG4		Nbe.v1.1.chr05g20940.1							Niben101Scf22924g00006.1
Nbe.v1.s00030g20950				-				AT1G64870	AT1G64870.1	LOC107825275	tr|A0A1S4D2U9|A0A1S4D2U9_TOBAC uncharacterized protein LOC107825275 isoform X1 OS=Nicotiana tabacum OX=4097 GN=LOC107825275 PE=4 SV=1	-	uncharacterized protein LOC107825275 isoform X1	Nicotiana benthamiana	AT1G64870		Nbe.v1.1.chr05g20950.1
Nbe.v1.s00030g20960				-				AT1G64870	AT1G64870.1	LOC107825275	tr|A0A1S4D2U9|A0A1S4D2U9_TOBAC uncharacterized protein LOC107825275 isoform X1 OS=Nicotiana tabacum OX=4097 GN=LOC107825275 PE=4 SV=1	-	uncharacterized protein LOC107825275 isoform X1	Nicotiana benthamiana	AT1G64870		Nbe.v1.1.chr05g20960.1							Niben101Scf12886g00009.1
Nbe.v1.s00030g20970			nucleus	-			GO:0005634	AT5G21940	AT5G21940.1	LOC104213893	tr|A0A1U7VHG6|A0A1U7VHG6_NICSY uncharacterized protein LOC104213893 OS=Nicotiana sylvestris OX=4096 GN=LOC104213893 PE=4 SV=1	-	uncharacterized protein LOC104213893	Nicotiana benthamiana	AT5G21940		Nbe.v1.1.chr05g20970.1	nucleus	GO:0005634					Niben101Scf05914g00001.1
Nbe.v1.s00030g20980	protein modification process	ligase activity	cytoplasm	TTL	GO:0036211	GO:0016874	GO:0005737	AT1G77550	AT1G77550.1	A4A49_11377	tr|A0A1J6ISK9|A0A1J6ISK9_NICAT Tubulin--tyrosine ligase-like protein 12 OS=Nicotiana attenuata OX=49451 GN=A4A49_11377 PE=4 SV=1	-	Tubulin--tyrosine ligase-like protein 12	Nicotiana benthamiana	AT1G77550		Nbe.v1.1.chr05g20980.1	cytoplasm	GO:0005737					Niben101Scf01445g00001.1
Nbe.v1.s00030g20990			lysosomal membrane; late endosome	TMEM192			GO:0005765; GO:0005770	AT2G06005	AT2G06005.1	LOC107823209	tr|A0A1S4CVP1|A0A1S4CVP1_TOBAC uncharacterized protein LOC107823209 isoform X2 OS=Nicotiana tabacum OX=4097 GN=LOC107823209 PE=3 SV=1	-	uncharacterized protein LOC107823209 isoform X2	Nicotiana benthamiana	FIP1		Nbe.v1.1.chr05g20990.1							Niben101Scf01445g00015.1
Nbe.v1.s00030g21000	immune system process; proteolysis; immune response; metabolic process; catabolic process; macromolecule catabolic process; cellular process; protein metabolic process; protein catabolic process; macromolecule metabolic process; cellular metabolic process; primary metabolic process; cellular catabolic process; protein catabolic process; protein metabolic process; response to stimulus; proteolysis involved in protein catabolic process; organonitrogen compound metabolic process; organonitrogen compound catabolic process; immune response; proteolysis involved in protein catabolic process; positive regulation of apoptotic signaling pathway	catalytic activity; endopeptidase activity; cysteine-type endopeptidase activity; peptidase activity; cysteine-type peptidase activity; hydrolase activity; peptidase activity; catalytic activity, acting on a protein; cysteine-type endopeptidase activity	lytic vacuole; extracellular region; extracellular space; intracellular anatomical structure; cytoplasm; lysosome; vacuole; organelle; membrane-bounded organelle; intracellular organelle; intracellular membrane-bounded organelle; extracellular space; lysosome	Inhibitor_I29,Peptidase_C1	GO:0002376; GO:0006508; GO:0006955; GO:0008150; GO:0008152; GO:0009056; GO:0009057; GO:0009987; GO:0019538; GO:0030163; GO:0043170; GO:0044237; GO:0044238; GO:0044248; GO:0044257; GO:0044267; GO:0050896; GO:0051603; GO:1901564; GO:1901565; GO:0006955; GO:0051603; GO:2001235	GO:0003674; GO:0003824; GO:0004175; GO:0004197; GO:0008233; GO:0008234; GO:0016787; GO:0070011; GO:0140096; GO:0004197	GO:0000323; GO:0005575; GO:0005576; GO:0005615; GO:0005622; GO:0005737; GO:0005764; GO:0005773; GO:0043226; GO:0043227; GO:0043229; GO:0043231; GO:0005615; GO:0005764	AT5G60360	AT5G60360.1	-	tr|Q2QFR3|Q2QFR3_NICBE Cysteine proteinase aleuran type OS=Nicotiana benthamiana OX=4100 PE=2 SV=1	ko04142,ko04210,map04142,map04210	Cysteine proteinase aleuran type	Nicotiana benthamiana	ALP		Nbe.v1.1.chr05g21000.1			molecular_function	GO:0003674			Niben101Scf01445g00016.1
Nbe.v1.s00030g21010				-				AT3G21465	AT3G21465.1	LOC107784767	tr|A0A1S3ZAE9|A0A1S3ZAE9_TOBAC uncharacterized protein LOC107784767 OS=Nicotiana tabacum OX=4097 GN=LOC107784767 PE=4 SV=1	-	uncharacterized protein LOC107784767	Nicotiana benthamiana	AT3G21465		Nbe.v1.1.chr05g21010.1							Niben101Scf01445g00004.1
Nbe.v1.s00030g21020	regulation of immune system process; negative regulation of immune system process; protein modification process; protein phosphorylation; phosphorus metabolic process; phosphate-containing compound metabolic process; response to stress; defense response; cell communication; signal transduction; cell surface receptor signaling pathway; enzyme-linked receptor protein signaling pathway; cell surface receptor protein serine/threonine kinase signaling pathway; metabolic process; response to external stimulus; response to biotic stimulus; response to bacterium; cellular process; phosphorylation; protein metabolic process; signaling; protein modification process; defense response to bacterium; macromolecule metabolic process; response to external biotic stimulus; macromolecule modification; cellular metabolic process; primary metabolic process; protein metabolic process; negative regulation of biological process; regulation of response to stimulus; negative regulation of response to stimulus; regulation of immune response; negative regulation of immune response; regulation of biological process; regulation of cellular process; response to stimulus; response to other organism; cellular response to stimulus; biological regulation; defense response to other organism; organonitrogen compound metabolic process	catalytic activity; protein kinase activity; protein serine/threonine kinase activity; transmembrane receptor protein serine/threonine kinase activity; transmembrane signaling receptor activity; kinase activity; transferase activity; transferase activity, transferring phosphorus-containing groups; phosphotransferase activity, alcohol group as acceptor; transmembrane receptor protein kinase activity; signaling receptor activity; molecular transducer activity; catalytic activity, acting on a protein; protein kinase activity; ATP binding	plasma membrane; membrane; cell periphery; plasma membrane	Pkinase,Pkinase_Tyr	GO:0002682; GO:0002683; GO:0006464; GO:0006468; GO:0006793; GO:0006796; GO:0006950; GO:0006952; GO:0007154; GO:0007165; GO:0007166; GO:0007167; GO:0007178; GO:0008150; GO:0008152; GO:0009605; GO:0009607; GO:0009617; GO:0009987; GO:0016310; GO:0019538; GO:0023052; GO:0036211; GO:0042742; GO:0043170; GO:0043207; GO:0043412; GO:0044237; GO:0044238; GO:0044267; GO:0048519; GO:0048583; GO:0048585; GO:0050776; GO:0050777; GO:0050789; GO:0050794; GO:0050896; GO:0051707; GO:0051716; GO:0065007; GO:0098542; GO:1901564	GO:0003674; GO:0003824; GO:0004672; GO:0004674; GO:0004675; GO:0004888; GO:0016301; GO:0016740; GO:0016772; GO:0016773; GO:0019199; GO:0038023; GO:0060089; GO:0140096; GO:0004672; GO:0005524	GO:0005575; GO:0005886; GO:0016020; GO:0071944; GO:0005886	AT2G05940	AT2G05940.1	LOC107815341	tr|A0A1S4C5B2|A0A1S4C5B2_TOBAC serine/threonine-protein kinase At5g01020-like OS=Nicotiana tabacum OX=4097 GN=LOC107815341 PE=4 SV=1	ko04010,ko04064,ko04620,ko04621,ko04624,ko04722,ko05133,ko05140,ko05142,ko05145,ko05152,ko05162,ko05164,map04010,map04064,map04620,map04621,map04624,map04722,map05133,map05140,map05142,map05145,map05152,map05162,map05164	serine/threonine-protein kinase At5g01020-like	Nicotiana benthamiana	RIPK		Nbe.v1.1.chr05g21020.1	cellular_component	GO:0005575	molecular_function	GO:0003674			Niben101Scf01445g02008.1
Nbe.v1.s00030g21030				#						#	No_hits	#	No_hits	Nicotiana benthamiana			Nbe.v1.1.chr05g21030.1
Nbe.v1.s00030g21040	ubiquitin-dependent protein catabolic process; protein ubiquitination	zinc ion binding; ubiquitin protein ligase activity; cullin family protein binding	nucleus; cullin-RING ubiquitin ligase complex	zf-rbx1	GO:0006511; GO:0016567	GO:0008270; GO:0061630; GO:0097602	GO:0005634; GO:0031461	AT5G20570	AT5G20570.1	LOC107784644	tr|A0A1S3ZAN3|A0A1S3ZAN3_TOBAC RING-box protein 1a-like OS=Nicotiana tabacum OX=4097 GN=LOC107784644 PE=4 SV=1	ko03420,ko04066,ko04110,ko04111,ko04114,ko04120,ko04141,ko04310,ko04341,ko04350,ko04710,ko05200,ko05211,map03420,map04066,map04110,map04111,map04114,map04120,map04141,map04310,map04341,map04350,map04710,map05200,map05211	RING-box protein 1a-like	Nicotiana benthamiana	RBX1		Nbe.v1.1.chr05g21040.1	nucleus	GO:0005634					Niben101Scf01445g02011.1
Nbe.v1.s00030g21050				-						-	tr|M1DUI1|M1DUI1_SOLTU Uncharacterized protein OS=Solanum tuberosum OX=4113 PE=4 SV=1	-	Uncharacterized protein	Nicotiana benthamiana			Nbe.v1.1.chr05g21050.1
Nbe.v1.s00030g21060	proteolysis; metabolic process; protein metabolic process; macromolecule metabolic process; primary metabolic process; organonitrogen compound metabolic process; proteolysis	catalytic activity; endopeptidase activity; serine-type endopeptidase activity; peptidase activity; serine-type peptidase activity; hydrolase activity; serine hydrolase activity; peptidase activity; catalytic activity, acting on a protein; serine-type endopeptidase activity	cell wall; intracellular anatomical structure; cytoplasm; Golgi apparatus; cell-cell junction; plant-type cell wall; plasmodesma; endomembrane system; cell junction; external encapsulating structure; organelle; membrane-bounded organelle; intracellular organelle; intracellular membrane-bounded organelle; symplast; cell periphery	Inhibitor_I9,PA,Peptidase_S8	GO:0006508; GO:0008150; GO:0008152; GO:0019538; GO:0043170; GO:0044238; GO:1901564; GO:0006508	GO:0003674; GO:0003824; GO:0004175; GO:0004252; GO:0008233; GO:0008236; GO:0016787; GO:0017171; GO:0070011; GO:0140096; GO:0004252	GO:0005575; GO:0005618; GO:0005622; GO:0005737; GO:0005794; GO:0005911; GO:0009505; GO:0009506; GO:0012505; GO:0030054; GO:0030312; GO:0043226; GO:0043227; GO:0043229; GO:0043231; GO:0055044; GO:0071944	AT2G05920	AT2G05920.1	LOC104230834	tr|A0A1U7X6E0|A0A1U7X6E0_NICSY subtilisin-like protease OS=Nicotiana sylvestris OX=4096 GN=LOC104230834 PE=3 SV=1	-	subtilisin-like protease	Nicotiana benthamiana	AT2G05920		Nbe.v1.1.chr05g21060.1	cellular_component	GO:0005575	molecular_function	GO:0003674
Nbe.v1.s00030g21070	proteolysis; metabolic process; protein metabolic process; macromolecule metabolic process; primary metabolic process; organonitrogen compound metabolic process; proteolysis	catalytic activity; endopeptidase activity; serine-type endopeptidase activity; peptidase activity; serine-type peptidase activity; hydrolase activity; serine hydrolase activity; peptidase activity; catalytic activity, acting on a protein; serine-type endopeptidase activity	cell wall; intracellular anatomical structure; cytoplasm; Golgi apparatus; cell-cell junction; plant-type cell wall; plasmodesma; endomembrane system; cell junction; external encapsulating structure; organelle; membrane-bounded organelle; intracellular organelle; intracellular membrane-bounded organelle; symplast; cell periphery	Inhibitor_I9,PA,Peptidase_S8	GO:0006508; GO:0008150; GO:0008152; GO:0019538; GO:0043170; GO:0044238; GO:1901564; GO:0006508	GO:0003674; GO:0003824; GO:0004175; GO:0004252; GO:0008233; GO:0008236; GO:0016787; GO:0017171; GO:0070011; GO:0140096; GO:0004252	GO:0005575; GO:0005618; GO:0005622; GO:0005737; GO:0005794; GO:0005911; GO:0009505; GO:0009506; GO:0012505; GO:0030054; GO:0030312; GO:0043226; GO:0043227; GO:0043229; GO:0043231; GO:0055044; GO:0071944	AT2G05920	AT2G05920.1	LOC104230834	tr|A0A1U7X6E0|A0A1U7X6E0_NICSY subtilisin-like protease OS=Nicotiana sylvestris OX=4096 GN=LOC104230834 PE=3 SV=1	-	subtilisin-like protease	Nicotiana benthamiana	AT2G05920		Nbe.v1.1.s.s00030g21070.1	cellular_component	GO:0005575	molecular_function	GO:0003674			Niben101Scf07519g00002.1
Nbe.v1.s00030g21080				#						#	No_hits	#	No_hits	Nicotiana benthamiana			Nbe.v1.1.chr05g21080.1
Nbe.v1.s00030g21090				#						#	No_hits	#	No_hits	Nicotiana benthamiana			Nbe.v1.1.chr05g21090.1
Nbe.v1.s00030g21100				#						#	#	#	#	Nicotiana benthamiana			Nbe.v1.1.chr05g21100.1
Nbe.v1.s00030g21110				#						#	#	#	#	Nicotiana benthamiana			Nbe.v1.1.chr05g21110.1
Nbe.v1.s00030g21120				#						#	No_hits	#	No_hits	Nicotiana benthamiana			Nbe.v1.1.chr05g21120.1
Nbe.v1.s00030g21130				Transposase_24						A4A49_25688	tr|A0A1J6HVT2|A0A1J6HVT2_NICAT Uncharacterized protein OS=Nicotiana attenuata OX=49451 GN=A4A49_25688 PE=4 SV=1	-	Uncharacterized protein	Nicotiana benthamiana			Nbe.v1.1.chr05g21130.1
Nbe.v1.s00030g21140				G-gamma				AT5G20635	AT5G20635.1	LOC107821262	tr|A0A1S4CQC6|A0A1S4CQC6_TOBAC guanine nucleotide-binding protein subunit gamma 3-like OS=Nicotiana tabacum OX=4097 GN=LOC107821262 PE=4 SV=1	-	guanine nucleotide-binding protein subunit gamma 3-like	Nicotiana benthamiana	AGG3		Nbe.v1.1.chr05g21140.1							Niben101Scf33716g00003.1
Nbe.v1.s00030g21150				#						#	No_hits	#	No_hits	Nicotiana benthamiana			Nbe.v1.1.chr05g21150.1
Nbe.v1.s00030g21160	positive regulation of transcription by RNA polymerase II	RNA polymerase II cis-regulatory region sequence-specific DNA binding; DNA-binding transcription factor activity, RNA polymerase II-specific; protein dimerization activity	nucleus	SRF-TF	GO:0045944	GO:0000978; GO:0000981; GO:0046983	GO:0005634			LOC104236138	tr|A0A1U7XMZ2|A0A1U7XMZ2_NICSY agamous-like MADS-box protein AGL80 OS=Nicotiana sylvestris OX=4096 GN=LOC104236138 PE=4 SV=1	-	agamous-like MADS-box protein AGL80	Nicotiana benthamiana			Nbe.v1.1.chr05g21160.1	nucleus	GO:0005634
Nbe.v1.s00030g21170				#						#	No_hits	#	No_hits	Nicotiana benthamiana			Nbe.v1.1.chr05g21170.1
Nbe.v1.s00030g21180	transport; monoatomic ion transport; monoatomic cation transport; localization; establishment of localization; monoatomic cation transmembrane transport	monoatomic cation transmembrane transporter activity	membrane	Na_Ca_ex	GO:0006810; GO:0006811; GO:0006812; GO:0008150; GO:0051179; GO:0051234; GO:0098655	GO:0008324	GO:0016020	AT3G14070	AT3G14070.1	LOC104236136	tr|A0A1U7X876|A0A1U7X876_NICSY cation/calcium exchanger 3-like OS=Nicotiana sylvestris OX=4096 GN=LOC104236136 PE=4 SV=1	-	cation/calcium exchanger 3-like	Nicotiana benthamiana	CAX9		Nbe.v1.1.chr05g21180.1	membrane	GO:0016020			transport	GO:0006810
Nbe.v1.s00030g21190				SWIM						-	tr|M1DV62|M1DV62_SOLTU Transposon MuDR mudrA OS=Solanum tuberosum OX=4113 PE=4 SV=1	-	Transposon MuDR mudrA	Nicotiana benthamiana			Nbe.v1.1.chr05g21190.1
Nbe.v1.s00030g21200		zinc ion binding; metal ion binding		zf-GRF		GO:0008270; GO:0046872				A4A49_52828	tr|A0A1J6I814|A0A1J6I814_NICAT Zinc finger GRF-type domain-containing protein OS=Nicotiana attenuata OX=49451 GN=A4A49_52828 PE=4 SV=1	-	Zinc finger GRF-type domain-containing protein	Nicotiana benthamiana			Nbe.v1.1.chr05g21200.1							Niben101Scf18110g00002.1
Nbe.v1.s00030g21210	double-strand break repair via homologous recombination; recombinational repair; nucleobase-containing compound metabolic process; DNA metabolic process; DNA repair; double-strand break repair; DNA recombination; response to stress; DNA damage response; organelle organization; metabolic process; cellular process; cellular component organization; DNA geometric change; DNA duplex unwinding; cellular response to stress; macromolecule metabolic process; cellular metabolic process; primary metabolic process; response to stimulus; chromosome organization; cellular response to stimulus; DNA conformation change; cellular component organization or biogenesis; nucleic acid metabolic process; double-strand break repair via homologous recombination; DNA unwinding involved in DNA replication	nucleic acid binding; DNA binding; DNA helicase activity; catalytic activity; DNA helicase activity; helicase activity; binding; helicase activity; ATP-dependent activity, acting on DNA; four-way junction helicase activity; pyrophosphatase activity; hydrolase activity; hydrolase activity, acting on acid anhydrides; hydrolase activity, acting on acid anhydrides, in phosphorus-containing anhydrides; ATP hydrolysis activity; ribonucleoside triphosphate phosphatase activity; ATP-dependent DNA/DNA annealing activity; ATP hydrolysis activity; 3'-5' DNA helicase activity; 3'-5' DNA helicase activity; organic cyclic compound binding; annealing activity; catalytic activity, acting on DNA; heterocyclic compound binding; nucleic acid binding; ATP binding; four-way junction helicase activity; ATP hydrolysis activity; 3'-5' DNA helicase activity	intracellular anatomical structure; nucleus; chromosome; cytoplasm; organelle; membrane-bounded organelle; non-membrane-bounded organelle; intracellular organelle; intracellular membrane-bounded organelle; intracellular non-membrane-bounded organelle; nucleus; chromosome; cytoplasm	DEAD,Helicase_C,RecQ_Zn_bind	GO:0000724; GO:0000725; GO:0006139; GO:0006259; GO:0006281; GO:0006302; GO:0006310; GO:0006950; GO:0006974; GO:0006996; GO:0008150; GO:0008152; GO:0009987; GO:0016043; GO:0032392; GO:0032508; GO:0033554; GO:0043170; GO:0044237; GO:0044238; GO:0050896; GO:0051276; GO:0051716; GO:0071103; GO:0071840; GO:0090304; GO:0000724; GO:0006268	GO:0003674; GO:0003676; GO:0003677; GO:0003678; GO:0003824; GO:0004003; GO:0004386; GO:0005488; GO:0008026; GO:0008094; GO:0009378; GO:0016462; GO:0016787; GO:0016817; GO:0016818; GO:0016887; GO:0017111; GO:0036310; GO:0042623; GO:0043138; GO:0043140; GO:0097159; GO:0097617; GO:0140097; GO:1901363; GO:0003676; GO:0005524; GO:0009378; GO:0016887; GO:0043138	GO:0005575; GO:0005622; GO:0005634; GO:0005694; GO:0005737; GO:0043226; GO:0043227; GO:0043228; GO:0043229; GO:0043231; GO:0043232; GO:0005634; GO:0005694; GO:0005737	AT4G35740	AT4G35740.1	RECQL3	tr|A0A1J6J8L2|A0A1J6J8L2_NICAT ATP-dependent DNA helicase OS=Nicotiana attenuata OX=49451 GN=RECQL3 PE=3 SV=1	ko03440,ko03460,map03440,map03460	ATP-dependent DNA helicase	Nicotiana benthamiana	RecQl3		Nbe.v1.1.chr05g21210.1	cellular_component	GO:0005575	molecular_function	GO:0003674			Niben101Scf04141g00010.1
Nbe.v1.s00030g21220				#						#	No_hits	#	No_hits	Nicotiana benthamiana			Nbe.v1.1.chr05g21220.1
Nbe.v1.s00030g21230				VWA_3						#	#	-	#	Nicotiana benthamiana			Nbe.v1.1.chr05g21230.1
Nbe.v1.s00030g21240		transporter activity	membrane; membrane; membrane	Solute_trans_a		GO:0003674; GO:0005215	GO:0005575; GO:0016020; GO:0016021; GO:0016020	AT1G23070	AT1G23070.1	LOC104243477	tr|A0A1U7XYB9|A0A1U7XYB9_NICSY transmembrane protein 184C isoform X2 OS=Nicotiana sylvestris OX=4096 GN=LOC104243477 PE=4 SV=1	-	transmembrane protein 184C isoform X2	Nicotiana benthamiana	AT1G23070		Nbe.v1.1.chr05g21240.1	cellular_component	GO:0005575	molecular_function	GO:0003674			Niben101Scf04141g01002.1
Nbe.v1.s00030g21250	gravitropism; regulation of growth			-	GO:0009630; GO:0040008			AT1G72490	AT1G72490.2	LOC107776539	tr|A0A1S3YI88|A0A1S3YI88_TOBAC uncharacterized protein LOC107776539 OS=Nicotiana tabacum OX=4097 GN=LOC107776539 PE=3 SV=1	-	uncharacterized protein LOC107776539	Nicotiana benthamiana	AT1G72490		Nbe.v1.1.chr05g21250.1							Niben101Scf04141g01004.1
Nbe.v1.s00030g21260	nucleobase-containing compound metabolic process; metabolic process; RNA modification; cellular process; RNA metabolic process; macromolecule metabolic process; macromolecule modification; cellular metabolic process; primary metabolic process; nucleic acid metabolic process; RNA modification	nucleic acid binding; RNA binding; catalytic activity; nuclease activity; endonuclease activity; binding; hydrolase activity; hydrolase activity, acting on ester bonds; organic cyclic compound binding; heterocyclic compound binding; mRNA binding; zinc ion binding	intracellular anatomical structure; organelle; membrane-bounded organelle; intracellular organelle; intracellular membrane-bounded organelle; intracellular membrane-bounded organelle	DYW_deaminase,PPR,PPR_2	GO:0006139; GO:0008150; GO:0008152; GO:0009451; GO:0009987; GO:0016070; GO:0043170; GO:0043412; GO:0044237; GO:0044238; GO:0090304; GO:0009451	GO:0003674; GO:0003676; GO:0003723; GO:0003824; GO:0004518; GO:0004519; GO:0005488; GO:0016787; GO:0016788; GO:0097159; GO:1901363; GO:0003729; GO:0008270	GO:0005575; GO:0005622; GO:0043226; GO:0043227; GO:0043229; GO:0043231; GO:0043231	AT5G50390	AT5G50390.1	LOC107780902	tr|A0A1S3YXT2|A0A1S3YXT2_TOBAC pentatricopeptide repeat-containing protein At5g50390, chloroplastic-like OS=Nicotiana tabacum OX=4097 GN=LOC107780902 PE=3 SV=1	-	pentatricopeptide repeat-containing protein At5g50390, chloroplastic-like	Nicotiana benthamiana	EMB3141		Nbe.v1.1.chr05g21260.1	cellular_component	GO:0005575	molecular_function	GO:0003674	nucleobase-containing compound metabolic process	GO:0006139
Nbe.v1.s00030g21270	nucleobase-containing compound metabolic process; metabolic process; RNA modification; cellular process; RNA metabolic process; macromolecule metabolic process; macromolecule modification; cellular metabolic process; primary metabolic process; nucleic acid metabolic process; RNA modification	nucleic acid binding; RNA binding; catalytic activity; nuclease activity; endonuclease activity; binding; hydrolase activity; hydrolase activity, acting on ester bonds; organic cyclic compound binding; heterocyclic compound binding; mRNA binding; zinc ion binding	intracellular anatomical structure; organelle; membrane-bounded organelle; intracellular organelle; intracellular membrane-bounded organelle; intracellular membrane-bounded organelle	DYW_deaminase,PPR,PPR_2	GO:0006139; GO:0008150; GO:0008152; GO:0009451; GO:0009987; GO:0016070; GO:0043170; GO:0043412; GO:0044237; GO:0044238; GO:0090304; GO:0009451	GO:0003674; GO:0003676; GO:0003723; GO:0003824; GO:0004518; GO:0004519; GO:0005488; GO:0016787; GO:0016788; GO:0097159; GO:1901363; GO:0003729; GO:0008270	GO:0005575; GO:0005622; GO:0043226; GO:0043227; GO:0043229; GO:0043231; GO:0043231	AT5G50390	AT5G50390.1	PCMP-H58	tr|A0A1J6IXU9|A0A1J6IXU9_NICAT Pentatricopeptide repeat-containing protein, chloroplastic OS=Nicotiana attenuata OX=49451 GN=PCMP-H58 PE=3 SV=1	-	Pentatricopeptide repeat-containing protein, chloroplastic	Nicotiana benthamiana	EMB3141		Nbe.v1.1.chr05g21270.1	cellular_component	GO:0005575	molecular_function	GO:0003674	nucleobase-containing compound metabolic process	GO:0006139	Niben101Scf02176g00001.1
Nbe.v1.s00030g21280	ubiquinone biosynthetic process	lipid binding	mitochondrial inner membrane	COQ9	GO:0006744	GO:0008289	GO:0005743	AT1G19140	AT1G19140.1	LOC107779379	tr|A0A1S3YSU1|A0A1S3YSU1_TOBAC Ubiquinone biosynthesis protein OS=Nicotiana tabacum OX=4097 GN=LOC107779379 PE=3 SV=1	-	Ubiquinone biosynthesis protein	Nicotiana benthamiana	AT1G19140		Nbe.v1.1.chr05g21280.1			lipid binding	GO:0008289			Niben101Scf02176g00005.1
Nbe.v1.s00030g21290	carbohydrate metabolic process	polygalacturonase activity		Glyco_hydro_28	GO:0005975	GO:0004650		AT3G42950	AT3G42950.1	A4A49_17242	tr|A0A1J6IM33|A0A1J6IM33_NICAT Putative polygalacturonase OS=Nicotiana attenuata OX=49451 GN=A4A49_17242 PE=3 SV=1	-	Putative polygalacturonase	Nicotiana benthamiana	AT3G42950		Nbe.v1.1.chr05g21290.1					carbohydrate metabolic process	GO:0005975	Niben101Scf16657g00009.1
Nbe.v1.s00030g21300				-						A4A49_57131	tr|A0A1J6K276|A0A1J6K276_NICAT Retrotransposon gag domain-containing protein (Fragment) OS=Nicotiana attenuata OX=49451 GN=A4A49_57131 PE=4 SV=1	-	Retrotransposon gag domain-containing protein (Fragment)	Nicotiana benthamiana			Nbe.v1.1.chr05g21300.1
Nbe.v1.s00030g21310	response to acid chemical; developmental process involved in reproduction; response to stress; defense response; cell communication; signal transduction; multicellular organism development; pollen development; response to external stimulus; response to biotic stimulus; response to wounding; response to bacterium; response to endogenous stimulus; response to hormone; response to jasmonic acid; hormone-mediated signaling pathway; post-embryonic development; jasmonic acid mediated signaling pathway; regulation of biosynthetic process; negative regulation of biosynthetic process; negative regulation of metabolic process; flower development; regulation of signal transduction; cellular process; regulation of macromolecule biosynthetic process; negative regulation of macromolecule biosynthetic process; negative regulation of macromolecule metabolic process; regulation of cell communication; regulation of nucleobase-containing compound metabolic process; regulation of metabolic process; reproductive process; regulation of signaling; signaling; regulation of cellular metabolic process; negative regulation of cellular metabolic process; regulation of cellular biosynthetic process; negative regulation of cellular biosynthetic process; regulation of defense response; multicellular organismal process; developmental process; cellular response to hormone stimulus; response to chemical; defense response to bacterium; response to external biotic stimulus; negative regulation of nucleobase-containing compound metabolic process; gametophyte development; shoot system development; negative regulation of biological process; negative regulation of cellular process; regulation of response to stimulus; reproductive structure development; system development; anatomical structure development; regulation of biological process; regulation of cellular process; response to stimulus; regulation of RNA metabolic process; negative regulation of RNA metabolic process; response to other organism; cellular response to stimulus; regulation of macromolecule metabolic process; reproductive system development; biological regulation; cellular response to chemical stimulus; cellular response to acid chemical; cellular response to jasmonic acid stimulus; cellular response to endogenous stimulus; regulation of primary metabolic process; regulation of response to stress; reproductive shoot system development; defense response to other organism; regulation of cellular response to alkaline pH; response to oxygen-containing compound; cellular response to oxygen-containing compound; negative regulation of RNA biosynthetic process; regulation of jasmonic acid mediated signaling pathway; regulation of RNA biosynthetic process; response to wounding; regulation of defense response; regulation of jasmonic acid mediated signaling pathway	transcription coregulator activity; transcription corepressor activity; transcription regulator activity	intracellular anatomical structure; nucleus; organelle; membrane-bounded organelle; intracellular organelle; intracellular membrane-bounded organelle; nucleus	CCT_2,tify	GO:0001101; GO:0003006; GO:0006950; GO:0006952; GO:0007154; GO:0007165; GO:0007275; GO:0008150; GO:0009555; GO:0009605; GO:0009607; GO:0009611; GO:0009617; GO:0009719; GO:0009725; GO:0009753; GO:0009755; GO:0009791; GO:0009867; GO:0009889; GO:0009890; GO:0009892; GO:0009908; GO:0009966; GO:0009987; GO:0010556; GO:0010558; GO:0010605; GO:0010646; GO:0019219; GO:0019222; GO:0022414; GO:0023051; GO:0023052; GO:0031323; GO:0031324; GO:0031326; GO:0031327; GO:0031347; GO:0032501; GO:0032502; GO:0032870; GO:0042221; GO:0042742; GO:0043207; GO:0045934; GO:0048229; GO:0048367; GO:0048519; GO:0048523; GO:0048583; GO:0048608; GO:0048731; GO:0048856; GO:0050789; GO:0050794; GO:0050896; GO:0051252; GO:0051253; GO:0051707; GO:0051716; GO:0060255; GO:0061458; GO:0065007; GO:0070887; GO:0071229; GO:0071395; GO:0071495; GO:0080090; GO:0080134; GO:0090567; GO:0098542; GO:1900067; GO:1901700; GO:1901701; GO:1902679; GO:2000022; GO:2001141; GO:0009611; GO:0031347; GO:2000022	GO:0003674; GO:0003712; GO:0003714; GO:0140110	GO:0005575; GO:0005622; GO:0005634; GO:0043226; GO:0043227; GO:0043229; GO:0043231; GO:0005634	AT1G19180	AT1G19180.3	LOC104240210	tr|A0A1U7XML9|A0A1U7XML9_NICSY Protein TIFY OS=Nicotiana sylvestris OX=4096 GN=LOC104240210 PE=3 SV=1	ko04075,map04075	Protein TIFY	Nicotiana benthamiana	JAZ1		Nbe.v1.1.chr05g21310.1	cellular_component	GO:0005575	molecular_function	GO:0003674			Niben101Scf16657g00010.1
Nbe.v1.s00030g21320	regulation of DNA-templated transcription; regulation of transcription by RNA polymerase II; apoptotic process; response to stress; defense response; cell communication; signal transduction; cell surface receptor signaling pathway; enzyme-linked receptor protein signaling pathway; cell surface receptor protein tyrosine kinase signaling pathway; cell death; fibroblast growth factor receptor signaling pathway; response to endogenous stimulus; regulation of biosynthetic process; cellular process; regulation of gene expression; regulation of macromolecule biosynthetic process; programmed cell death; regulation of nucleobase-containing compound metabolic process; regulation of metabolic process; signaling; regulation of cellular metabolic process; regulation of cellular biosynthetic process; response to chemical; cellular response to fibroblast growth factor stimulus; regulation of biological process; regulation of cellular process; response to stimulus; regulation of RNA metabolic process; cellular response to stimulus; regulation of macromolecule metabolic process; biological regulation; response to growth factor; cellular response to chemical stimulus; cellular response to growth factor stimulus; cellular response to endogenous stimulus; response to fibroblast growth factor; regulation of primary metabolic process; regulation of RNA biosynthetic process; mRNA processing	mRNA binding	lytic vacuole; intracellular anatomical structure; nucleus; nucleoplasm; cytoplasm; lysosome; vacuole; cytoplasmic stress granule; membrane-enclosed lumen; nuclear lumen; protein-containing complex; ribonucleoprotein granule; cytoplasmic ribonucleoprotein granule; organelle; membrane-bounded organelle; non-membrane-bounded organelle; intracellular organelle; intracellular membrane-bounded organelle; intracellular non-membrane-bounded organelle; organelle lumen; intracellular organelle lumen; ribonucleoprotein complex	RRM_1	GO:0006355; GO:0006357; GO:0006915; GO:0006950; GO:0006952; GO:0007154; GO:0007165; GO:0007166; GO:0007167; GO:0007169; GO:0008150; GO:0008219; GO:0008543; GO:0009719; GO:0009889; GO:0009987; GO:0010468; GO:0010556; GO:0012501; GO:0019219; GO:0019222; GO:0023052; GO:0031323; GO:0031326; GO:0042221; GO:0044344; GO:0050789; GO:0050794; GO:0050896; GO:0051252; GO:0051716; GO:0060255; GO:0065007; GO:0070848; GO:0070887; GO:0071363; GO:0071495; GO:0071774; GO:0080090; GO:2001141; GO:0006397	GO:0003729	GO:0000323; GO:0005575; GO:0005622; GO:0005634; GO:0005654; GO:0005737; GO:0005764; GO:0005773; GO:0010494; GO:0031974; GO:0031981; GO:0032991; GO:0035770; GO:0036464; GO:0043226; GO:0043227; GO:0043228; GO:0043229; GO:0043231; GO:0043232; GO:0043233; GO:0070013; GO:1990904	AT3G14100	AT3G14100.1	UBP1_1	tr|A0A1J6KDD4|A0A1J6KDD4_NICAT Oligouridylate-binding protein 1 OS=Nicotiana attenuata OX=49451 GN=UBP1_1 PE=4 SV=1	-	Oligouridylate-binding protein 1	Nicotiana benthamiana	AT3G14100		Nbe.v1.1.chr05g21320.1							Niben101Scf16657g00011.1
Nbe.v1.s00030g21330				zf-FLZ				AT1G74940	AT1G74940.1	MARD1_0	tr|A0A1J6LAN5|A0A1J6LAN5_NICAT Protein mard1 OS=Nicotiana attenuata OX=49451 GN=MARD1_0 PE=3 SV=1	-	Protein mard1	Nicotiana benthamiana	AT1G74940		Nbe.v1.1.chr05g21330.1							Niben101Scf02744g01010.1
Nbe.v1.s00030g21340	carbohydrate metabolic process	catalytic activity; hydrolase activity, hydrolyzing O-glycosyl compounds; beta-galactosidase activity; galactosidase activity; hydrolase activity; hydrolase activity, acting on glycosyl bonds; beta-galactosidase activity; carbohydrate binding	cell wall; intracellular anatomical structure; cytoplasm; vacuole; external encapsulating structure; organelle; membrane-bounded organelle; intracellular organelle; intracellular membrane-bounded organelle; cell periphery; vacuole	BetaGal_dom4_5,Gal_Lectin,Glyco_hydro_35	GO:0005975	GO:0003674; GO:0003824; GO:0004553; GO:0004565; GO:0015925; GO:0016787; GO:0016798; GO:0004565; GO:0030246	GO:0005575; GO:0005618; GO:0005622; GO:0005737; GO:0005773; GO:0030312; GO:0043226; GO:0043227; GO:0043229; GO:0043231; GO:0071944; GO:0005773	AT1G31740	AT1G31740.1	BGAL15_0	tr|A0A1J6KTI1|A0A1J6KTI1_NICAT Beta-galactosidase OS=Nicotiana attenuata OX=49451 GN=BGAL15_0 PE=3 SV=1	-	Beta-galactosidase	Nicotiana benthamiana	BGAL15		Nbe.v1.1.chr05g21340.1	cellular_component	GO:0005575	molecular_function	GO:0003674	carbohydrate metabolic process	GO:0005975
Nbe.v1.s00030g21350	carbohydrate metabolic process	catalytic activity; hydrolase activity, hydrolyzing O-glycosyl compounds; beta-galactosidase activity; galactosidase activity; hydrolase activity; hydrolase activity, acting on glycosyl bonds; beta-galactosidase activity; carbohydrate binding	cell wall; intracellular anatomical structure; cytoplasm; vacuole; external encapsulating structure; organelle; membrane-bounded organelle; intracellular organelle; intracellular membrane-bounded organelle; cell periphery; vacuole	BetaGal_dom4_5,Gal_Lectin,Glyco_hydro_35	GO:0005975	GO:0003674; GO:0003824; GO:0004553; GO:0004565; GO:0015925; GO:0016787; GO:0016798; GO:0004565; GO:0030246	GO:0005575; GO:0005618; GO:0005622; GO:0005737; GO:0005773; GO:0030312; GO:0043226; GO:0043227; GO:0043229; GO:0043231; GO:0071944; GO:0005773	AT5G20710	AT5G20710.1	LOC107822110	tr|A0A1S4CSV2|A0A1S4CSV2_TOBAC Beta-galactosidase OS=Nicotiana tabacum OX=4097 GN=LOC107822110 PE=3 SV=1	-	Beta-galactosidase	Nicotiana benthamiana	BGAL7		Nbe.v1.1.chr05g21350.1	cellular_component	GO:0005575	molecular_function	GO:0003674	carbohydrate metabolic process	GO:0005975
Nbe.v1.s00030g21360	regulation of DNA-templated transcription; regulation of biosynthetic process; regulation of gene expression; regulation of macromolecule biosynthetic process; regulation of nucleobase-containing compound metabolic process; regulation of metabolic process; regulation of cellular metabolic process; regulation of cellular biosynthetic process; regulation of biological process; regulation of cellular process; regulation of RNA metabolic process; regulation of macromolecule metabolic process; biological regulation; regulation of primary metabolic process; regulation of RNA biosynthetic process; regulation of DNA-templated transcription; defense response; ethylene-activated signaling pathway	DNA-binding transcription factor activity; transcription regulator activity; DNA binding; DNA-binding transcription factor activity	nucleus	AP2	GO:0006355; GO:0008150; GO:0009889; GO:0010468; GO:0010556; GO:0019219; GO:0019222; GO:0031323; GO:0031326; GO:0050789; GO:0050794; GO:0051252; GO:0060255; GO:0065007; GO:0080090; GO:2001141; GO:0006355; GO:0006952; GO:0009873	GO:0003674; GO:0003700; GO:0140110; GO:0003677; GO:0003700	GO:0005634	AT5G21960	AT5G21960.1	LOC107831280	tr|A0A1S4DM94|A0A1S4DM94_TOBAC ethylene-responsive transcription factor ERF016-like OS=Nicotiana tabacum OX=4097 GN=LOC107831280 PE=4 SV=1	-	ethylene-responsive transcription factor ERF016-like	Nicotiana benthamiana	AT5G21960		Nbe.v1.1.chr05g21360.1	nucleus	GO:0005634	molecular_function	GO:0003674			Niben101Scf02744g00004.1
Nbe.v1.s00030g21370	maturation of 5.8S rRNA; maturation of LSU-rRNA		nucleolus; preribosome, large subunit precursor	Mak16,Ribosomal_L28e	GO:0000460; GO:0000470		GO:0005730; GO:0030687	AT1G23280	AT1G23280.1	A4A49_58398	tr|A0A314KNH7|A0A314KNH7_NICAT Protein MAK16 homolog OS=Nicotiana attenuata OX=49451 GN=A4A49_58398 PE=3 SV=1	-	Protein MAK16 homolog	Nicotiana benthamiana	AT1G23280		Nbe.v1.1.chr05g21370.1	nucleolus	GO:0005730					Niben101Scf02744g00013.1
Nbe.v1.s00030g21380	protein folding; 'de novo' protein folding; response to stress; response to unfolded protein; response to temperature stimulus; response to cold; response to abiotic stimulus; regulation of abscisic acid-activated signaling pathway; negative regulation of abscisic acid-activated signaling pathway; positive regulation of metabolic process; regulation of signal transduction; negative regulation of signal transduction; cellular process; response to metal ion; regulation of cell communication; negative regulation of cell communication; cellular component organization; regulation of metabolic process; cellular component assembly; regulation of signaling; negative regulation of signaling; regulation of cellular metabolic process; positive regulation of cellular metabolic process; response to topologically incorrect protein; response to chemical; positive regulation of catalytic activity; protein-containing complex organization; cellular component biogenesis; positive regulation of molecular function; response to cadmium ion; positive regulation of biological process; negative regulation of biological process; positive regulation of cellular process; negative regulation of cellular process; regulation of response to stimulus; positive regulation of response to stimulus; negative regulation of response to stimulus; regulation of biological process; regulation of catalytic activity; regulation of cellular process; response to stimulus; 'de novo' post-translational protein folding; chaperone cofactor-dependent protein refolding; protein complex oligomerization; protein tetramerization; protein heterotetramerization; protein heterooligomerization; regulation of oxidoreductase activity; positive regulation of oxidoreductase activity; chaperone-mediated protein folding; protein-containing complex assembly; biological regulation; regulation of molecular function; cellular component organization or biogenesis; regulation of response to stress; regulation of cellular response to stress; regulation of superoxide metabolic process; regulation of cellular response to oxidative stress; positive regulation of cellular response to oxidative stress; regulation of response to reactive oxygen species; positive regulation of response to reactive oxygen species; regulation of response to alcohol; negative regulation of response to alcohol; regulation of superoxide dismutase activity; positive regulation of superoxide dismutase activity; regulation of response to oxidative stress; positive regulation of response to oxidative stress; positive regulation of removal of superoxide radicals; regulation of cellular response to alcohol; negative regulation of cellular response to alcohol; regulation of removal of superoxide radicals; regulation of reactive oxygen species metabolic process; positive regulation of reactive oxygen species metabolic process; chaperone cofactor-dependent protein refolding	binding; copper ion binding; protein binding; ion binding; cation binding; metal ion binding; transition metal ion binding; unfolded protein binding; protein-folding chaperone binding; ATP binding; protein folding chaperone; transition metal ion binding; unfolded protein binding; protein-folding chaperone binding	extracellular region; intracellular anatomical structure; cytoplasm; mitochondrion; mitochondrial matrix; chloroplast; plastid envelope; plastid stroma; chloroplast thylakoid; chloroplast thylakoid membrane; plastid; chloroplast stroma; thylakoid; chloroplast envelope; membrane; organelle envelope; membrane-enclosed lumen; plastid thylakoid; organelle subcompartment; photosynthetic membrane; thylakoid membrane; organelle; membrane-bounded organelle; intracellular organelle; intracellular membrane-bounded organelle; organelle lumen; apoplast; plastid thylakoid membrane; intracellular organelle lumen; mitochondrial matrix; chloroplast	Cpn10	GO:0006457; GO:0006458; GO:0006950; GO:0006986; GO:0008150; GO:0009266; GO:0009409; GO:0009628; GO:0009787; GO:0009788; GO:0009893; GO:0009966; GO:0009968; GO:0009987; GO:0010038; GO:0010646; GO:0010648; GO:0016043; GO:0019222; GO:0022607; GO:0023051; GO:0023057; GO:0031323; GO:0031325; GO:0035966; GO:0042221; GO:0043085; GO:0043933; GO:0044085; GO:0044093; GO:0046686; GO:0048518; GO:0048519; GO:0048522; GO:0048523; GO:0048583; GO:0048584; GO:0048585; GO:0050789; GO:0050790; GO:0050794; GO:0050896; GO:0051084; GO:0051085; GO:0051259; GO:0051262; GO:0051290; GO:0051291; GO:0051341; GO:0051353; GO:0061077; GO:0065003; GO:0065007; GO:0065009; GO:0071840; GO:0080134; GO:0080135; GO:0090322; GO:1900407; GO:1900409; GO:1901031; GO:1901033; GO:1901419; GO:1901420; GO:1901668; GO:1901671; GO:1902882; GO:1902884; GO:1904833; GO:1905957; GO:1905958; GO:2000121; GO:2000377; GO:2000379; GO:0051085	GO:0003674; GO:0005488; GO:0005507; GO:0005515; GO:0043167; GO:0043169; GO:0046872; GO:0046914; GO:0051082; GO:0051087; GO:0005524; GO:0044183; GO:0046914; GO:0051082; GO:0051087	GO:0005575; GO:0005576; GO:0005622; GO:0005737; GO:0005739; GO:0005759; GO:0009507; GO:0009526; GO:0009532; GO:0009534; GO:0009535; GO:0009536; GO:0009570; GO:0009579; GO:0009941; GO:0016020; GO:0031967; GO:0031974; GO:0031976; GO:0031984; GO:0034357; GO:0042651; GO:0043226; GO:0043227; GO:0043229; GO:0043231; GO:0043233; GO:0048046; GO:0055035; GO:0070013; GO:0005759; GO:0009507	AT5G20720	AT5G20720.4	LOC104239006	tr|A0A1U7XY18|A0A1U7XY18_NICSY 20 kDa chaperonin, chloroplastic OS=Nicotiana sylvestris OX=4096 GN=LOC104239006 PE=3 SV=1	-	20 kDa chaperonin, chloroplastic	Nicotiana benthamiana	CPN20		Nbe.v1.1.chr05g21380.1	cellular_component	GO:0005575	molecular_function	GO:0003674			Niben101Scf02744g00014.1
Nbe.v1.s00030g21390	regulation of DNA-templated transcription; multicellular organism development; anatomical structure morphogenesis; response to endogenous stimulus; response to ethylene; response to hormone; response to auxin; post-embryonic development; regulation of biosynthetic process; root morphogenesis; post-embryonic root morphogenesis; lateral root morphogenesis; lateral root formation; regulation of gene expression; regulation of macromolecule biosynthetic process; regulation of nucleobase-containing compound metabolic process; regulation of metabolic process; root system development; regulation of cellular metabolic process; regulation of cellular biosynthetic process; multicellular organismal process; developmental process; response to chemical; root development; leaf development; shoot system development; lateral root development; post-embryonic root development; anatomical structure formation involved in morphogenesis; system development; phyllome development; anatomical structure development; regulation of biological process; regulation of cellular process; response to stimulus; regulation of RNA metabolic process; regulation of macromolecule metabolic process; biological regulation; regulation of primary metabolic process; post-embryonic plant organ development; post-embryonic plant organ morphogenesis; post-embryonic plant morphogenesis; plant organ development; plant organ morphogenesis; plant organ formation; regulation of RNA biosynthetic process; regulation of DNA-templated transcription; auxin-activated signaling pathway	nucleic acid binding; DNA binding; DNA-binding transcription factor activity; binding; protein binding; sequence-specific DNA binding; protein dimerization activity; organic cyclic compound binding; transcription regulator activity; heterocyclic compound binding; DNA binding	intracellular anatomical structure; nucleus; organelle; membrane-bounded organelle; intracellular organelle; intracellular membrane-bounded organelle; nucleus	AUX_IAA,Auxin_resp,B3	GO:0006355; GO:0007275; GO:0008150; GO:0009653; GO:0009719; GO:0009723; GO:0009725; GO:0009733; GO:0009791; GO:0009889; GO:0010015; GO:0010101; GO:0010102; GO:0010311; GO:0010468; GO:0010556; GO:0019219; GO:0019222; GO:0022622; GO:0031323; GO:0031326; GO:0032501; GO:0032502; GO:0042221; GO:0048364; GO:0048366; GO:0048367; GO:0048527; GO:0048528; GO:0048646; GO:0048731; GO:0048827; GO:0048856; GO:0050789; GO:0050794; GO:0050896; GO:0051252; GO:0060255; GO:0065007; GO:0080090; GO:0090696; GO:0090697; GO:0090698; GO:0099402; GO:1905392; GO:1905393; GO:2001141; GO:0006355; GO:0009734	GO:0003674; GO:0003676; GO:0003677; GO:0003700; GO:0005488; GO:0005515; GO:0043565; GO:0046983; GO:0097159; GO:0140110; GO:1901363; GO:0003677	GO:0005575; GO:0005622; GO:0005634; GO:0043226; GO:0043227; GO:0043229; GO:0043231; GO:0005634	AT1G19220	AT1G19220.1	ARF19_1	tr|A0A314KNK8|A0A314KNK8_NICAT Auxin response factor OS=Nicotiana attenuata OX=49451 GN=ARF19_1 PE=3 SV=1	ko04075,map04075	Auxin response factor	Nicotiana benthamiana	ARF19		Nbe.v1.1.chr05g21390.1	cellular_component	GO:0005575	molecular_function	GO:0003674			Niben101Scf02744g00012.1
Nbe.v1.s00030g21400				DUF4283						LOC107776227	tr|A0A1S3YHS1|A0A1S3YHS1_TOBAC uncharacterized protein LOC107776227 OS=Nicotiana tabacum OX=4097 GN=LOC107776227 PE=4 SV=1	-	uncharacterized protein LOC107776227	Nicotiana benthamiana			Nbe.v1.1.chr05g21400.1
Nbe.v1.s00030g21410				RVT_1,rve						LOC107776488	tr|A0A1S3YI15|A0A1S3YI15_TOBAC uncharacterized protein LOC107776488 OS=Nicotiana tabacum OX=4097 GN=LOC107776488 PE=4 SV=1	-	uncharacterized protein LOC107776488	Nicotiana benthamiana			Nbe.v1.1.chr05g21410.1
Nbe.v1.s00030g21420	nucleobase-containing compound metabolic process; metabolic process; cellular process; RNA secondary structure unwinding; RNA metabolic process; macromolecule metabolic process; cellular metabolic process; primary metabolic process; nucleic acid metabolic process; ribosome biogenesis	RNA helicase activity; catalytic activity; RNA helicase activity; helicase activity; helicase activity; ATP-dependent activity, acting on RNA; pyrophosphatase activity; hydrolase activity; hydrolase activity, acting on acid anhydrides; hydrolase activity, acting on acid anhydrides, in phosphorus-containing anhydrides; ATP hydrolysis activity; ribonucleoside triphosphate phosphatase activity; ATP hydrolysis activity; catalytic activity, acting on RNA; RNA binding; RNA helicase activity; ATP binding; ATP hydrolysis activity	intracellular anatomical structure; nucleus; nucleolus; cytoplasm; membrane-enclosed lumen; nuclear lumen; organelle; membrane-bounded organelle; non-membrane-bounded organelle; intracellular organelle; intracellular membrane-bounded organelle; intracellular non-membrane-bounded organelle; organelle lumen; intracellular organelle lumen; nucleus	DEAD,DUF4217,Helicase_C	GO:0006139; GO:0008150; GO:0008152; GO:0009987; GO:0010501; GO:0016070; GO:0043170; GO:0044237; GO:0044238; GO:0090304; GO:0042254	GO:0003674; GO:0003724; GO:0003824; GO:0004004; GO:0004386; GO:0008026; GO:0008186; GO:0016462; GO:0016787; GO:0016817; GO:0016818; GO:0016887; GO:0017111; GO:0042623; GO:0140098; GO:0003723; GO:0003724; GO:0005524; GO:0016887	GO:0005575; GO:0005622; GO:0005634; GO:0005730; GO:0005737; GO:0031974; GO:0031981; GO:0043226; GO:0043227; GO:0043228; GO:0043229; GO:0043231; GO:0043232; GO:0043233; GO:0070013; GO:0005634	AT2G40700	AT2G40700.1	LOC107831279	tr|A0A1S4DM66|A0A1S4DM66_TOBAC ATP-dependent RNA helicase OS=Nicotiana tabacum OX=4097 GN=LOC107831279 PE=3 SV=1	-	ATP-dependent RNA helicase	Nicotiana benthamiana	AT2G40700		Nbe.v1.1.chr05g21420.1	cellular_component	GO:0005575	molecular_function	GO:0003674	nucleobase-containing compound metabolic process	GO:0006139	Niben101Scf10810g00008.1
Nbe.v1.s00030g21430			membrane	-			GO:0016020			LOC104217788	tr|A0A1U7VN68|A0A1U7VN68_NICSY uncharacterized protein LOC104217788 isoform X2 OS=Nicotiana sylvestris OX=4096 GN=LOC104217788 PE=4 SV=1	-	uncharacterized protein LOC104217788 isoform X2	Nicotiana benthamiana			Nbe.v1.1.chr05g21430.1	membrane	GO:0016020					Niben101Scf10810g00007.1
Nbe.v1.s00030g21440	developmental process involved in reproduction; organic acid metabolic process; lipid metabolic process; fatty acid metabolic process; fatty acid biosynthetic process; unsaturated fatty acid biosynthetic process; response to stress; multicellular organism development; metabolic process; lipid biosynthetic process; biosynthetic process; response to temperature stimulus; response to cold; response to abiotic stimulus; cold acclimation; embryo development; post-embryonic development; embryo development ending in seed dormancy; cellular process; fruit development; organic acid biosynthetic process; carboxylic acid metabolic process; reproductive process; multicellular organismal process; developmental process; monocarboxylic acid metabolic process; unsaturated fatty acid metabolic process; oxoacid metabolic process; cellular metabolic process; primary metabolic process; cellular biosynthetic process; cellular lipid metabolic process; small molecule metabolic process; small molecule biosynthetic process; carboxylic acid biosynthetic process; seed development; reproductive structure development; system development; anatomical structure development; response to stimulus; reproductive system development; monocarboxylic acid biosynthetic process; fatty acid biosynthetic process	catalytic activity; fatty acid synthase activity; 3-oxoacyl-[acyl-carrier-protein] synthase activity; transferase activity; acyltransferase activity; acyltransferase activity, transferring groups other than amino-acyl groups; 3-oxoacyl-[acyl-carrier-protein] synthase activity	intracellular anatomical structure; cytoplasm; chloroplast; plastid stroma; plastid; chloroplast stroma; organelle; membrane-bounded organelle; intracellular organelle; intracellular membrane-bounded organelle; mitochondrion; chloroplast stroma	Ketoacyl-synt_C,ketoacyl-synt	GO:0003006; GO:0006082; GO:0006629; GO:0006631; GO:0006633; GO:0006636; GO:0006950; GO:0007275; GO:0008150; GO:0008152; GO:0008610; GO:0009058; GO:0009266; GO:0009409; GO:0009628; GO:0009631; GO:0009790; GO:0009791; GO:0009793; GO:0009987; GO:0010154; GO:0016053; GO:0019752; GO:0022414; GO:0032501; GO:0032502; GO:0032787; GO:0033559; GO:0043436; GO:0044237; GO:0044238; GO:0044249; GO:0044255; GO:0044281; GO:0044283; GO:0046394; GO:0048316; GO:0048608; GO:0048731; GO:0048856; GO:0050896; GO:0061458; GO:0072330; GO:0006633	GO:0003674; GO:0003824; GO:0004312; GO:0004315; GO:0016740; GO:0016746; GO:0016747; GO:0004315	GO:0005575; GO:0005622; GO:0005737; GO:0009507; GO:0009532; GO:0009536; GO:0009570; GO:0043226; GO:0043227; GO:0043229; GO:0043231; GO:0005739; GO:0009570	AT1G74960	AT1G74960.3	LOC107764303	tr|A0A1S3XF03|A0A1S3XF03_TOBAC beta-ketoacyl-[acyl-carrier-protein] synthase I OS=Nicotiana tabacum OX=4097 GN=LOC107764303 PE=3 SV=1	ko00061,ko00780,ko01100,ko01212,map00061,map00780,map01100,map01212	beta-ketoacyl-[acyl-carrier-protein] synthase I	Nicotiana benthamiana	FAB1		Nbe.v1.1.chr05g21440.1	cellular_component	GO:0005575	molecular_function	GO:0003674			Niben101Scf03330g00013.1
Nbe.v1.s00030g21450	rRNA processing	RNA binding	nucleolus	NUC173	GO:0006364	GO:0003723	GO:0005730	AT2G34357	AT2G34357.1	A4A49_18493	tr|A0A314KPN7|A0A314KPN7_NICAT Ribosomal RNA-processing protein 12-like conserved domain-containing protein OS=Nicotiana attenuata OX=49451 GN=A4A49_18493 PE=3 SV=1	-	Ribosomal RNA-processing protein 12-like conserved domain-containing protein	Nicotiana benthamiana	AT2G34357		Nbe.v1.1.chr05g21450.1	nucleolus	GO:0005730	RNA binding	GO:0003723			Niben101Scf10810g01008.1
