## supplemental_demo_data for "Protocol for capturing the RNA-binding proteome from plants using orthogonal organic phase separation": annot_nbenth_MPP_v7.txt (part 13 of 82)

UniProt	GOBP name	GOMF name	GOCC name	PFAM	GOBP	GOMF	GOCC	ENSG	ENSP	NBE GeneName	Interpro name	KEGG	Protein name	Taxonomy	AT GeneName	ribo_family	IDv1.1.1_chr	GOSlimCC TERM	GOSlimCC	GOSlimMF TERM	GOSlimMF	GOSlimBP TERM	GOSlimBP	niben101_ID
Nbe.v1.s00030g21460	rRNA processing	RNA binding	nucleolus	NUC173	GO:0006364	GO:0003723	GO:0005730	AT2G34357	AT2G34357.1	LOC107770462	tr|A0A1S3XZV4|A0A1S3XZV4_TOBAC RRP12-like protein OS=Nicotiana tabacum OX=4097 GN=LOC107770462 PE=3 SV=1	-	RRP12-like protein	Nicotiana benthamiana	AT2G34357		Nbe.v1.1.chr05g21460.1	nucleolus	GO:0005730	RNA binding	GO:0003723
Nbe.v1.s00030g21470	negative regulation of catalytic activity; negative regulation of molecular function; regulation of meristem development; regulation of biological process; regulation of catalytic activity; regulation of developmental process; biological regulation; regulation of molecular function; regulation of shoot apical meristem development; cell wall organization	enzyme inhibitor activity; enzyme regulator activity; molecular function regulator activity; enzyme inhibitor activity		PMEI	GO:0008150; GO:0043086; GO:0044092; GO:0048509; GO:0050789; GO:0050790; GO:0050793; GO:0065007; GO:0065009; GO:1902183; GO:0071555	GO:0003674; GO:0004857; GO:0030234; GO:0098772; GO:0004857		AT5G20740	AT5G20740.1	LOC107774436	tr|A0A1S3YBS5|A0A1S3YBS5_TOBAC 21 kDa protein-like OS=Nicotiana tabacum OX=4097 GN=LOC107774436 PE=4 SV=1	-	21 kDa protein-like	Nicotiana benthamiana	AT5G20740		Nbe.v1.1.chr05g21470.1			molecular_function	GO:0003674	biological_process	GO:0008150	Niben101Scf10810g01018.1
Nbe.v1.s00030g21480	DNA integration	nucleic acid binding		-	GO:0015074	GO:0003676				LOC107803999	tr|A0A1S4B377|A0A1S4B377_TOBAC uncharacterized protein LOC107803999 OS=Nicotiana tabacum OX=4097 GN=LOC107803999 PE=4 SV=1	-	uncharacterized protein LOC107803999	Nicotiana benthamiana			Nbe.v1.1.chr05g21480.1			nucleic acid binding	GO:0003676
Nbe.v1.s00030g21490				#						LOC107762753	tr|A0A1S3X9N6|A0A1S3X9N6_TOBAC uncharacterized protein LOC107762753 OS=Nicotiana tabacum OX=4097 GN=LOC107762753 PE=4 SV=1	#	uncharacterized protein LOC107762753	Nicotiana benthamiana			Nbe.v1.1.chr05g21490.1
Nbe.v1.s00030g21500			membrane	-			GO:0016020	AT5G20790	AT5G20790.1	LOC107806412	tr|A0A1S4BB57|A0A1S4BB57_TOBAC uncharacterized protein LOC107806412 OS=Nicotiana tabacum OX=4097 GN=LOC107806412 PE=4 SV=1	-	uncharacterized protein LOC107806412	Nicotiana benthamiana	AT5G20790		Nbe.v1.1.chr05g21500.1	membrane	GO:0016020
Nbe.v1.s00030g21510				#						#	No_hits	#	No_hits	Nicotiana benthamiana			Nbe.v1.1.chr05g21510.1
Nbe.v1.s00030g21520				#						CCAM_LOCUS1722	tr|A0A484KDM6|A0A484KDM6_9ASTE Putative plant transposon protein domain-containing protein OS=Cuscuta campestris OX=132261 GN=CCAM_LOCUS1722 PE=4 SV=1	#	Putative plant transposon protein domain-containing protein	Nicotiana benthamiana			Nbe.v1.1.chr05g21520.1
Nbe.v1.s00030g21530		nucleic acid binding; zinc ion binding		DUF4219,Retrotran_gag_2,zf-CCHC		GO:0003676; GO:0008270				CCAM_LOCUS14750	tr|A0A484L9Q4|A0A484L9Q4_9ASTE CCHC-type domain-containing protein OS=Cuscuta campestris OX=132261 GN=CCAM_LOCUS14750 PE=4 SV=1	-	CCHC-type domain-containing protein	Nicotiana benthamiana			Nbe.v1.1.chr05g21530.1			nucleic acid binding	GO:0003676
Nbe.v1.s00030g21540		nucleic acid binding; zinc ion binding		Retrotran_gag_2,gag_pre-integrs,zf-CCHC		GO:0003676; GO:0008270				CCAM_LOCUS22713	tr|A0A484LXD7|A0A484LXD7_9ASTE DUF4219 domain-containing protein OS=Cuscuta campestris OX=132261 GN=CCAM_LOCUS22713 PE=4 SV=1	-	DUF4219 domain-containing protein	Nicotiana benthamiana			Nbe.v1.1.chr05g21540.1			nucleic acid binding	GO:0003676
Nbe.v1.s00030g21550			membrane	-			GO:0016020	AT5G20790	AT5G20790.1	A4A49_13320	tr|A0A1J6J7U2|A0A1J6J7U2_NICAT Uncharacterized protein OS=Nicotiana attenuata OX=49451 GN=A4A49_13320 PE=4 SV=1	-	Uncharacterized protein	Nicotiana benthamiana	AT5G20790		Nbe.v1.1.chr05g21550.1	membrane	GO:0016020
Nbe.v1.s00030g21560			membrane	-			GO:0016020	AT5G20790	AT5G20790.1	A4A49_13320	tr|A0A1J6J7U2|A0A1J6J7U2_NICAT Uncharacterized protein OS=Nicotiana attenuata OX=49451 GN=A4A49_13320 PE=4 SV=1	-	Uncharacterized protein	Nicotiana benthamiana	AT5G20790		Nbe.v1.1.chr05g21560.1	membrane	GO:0016020
Nbe.v1.s00030g21570				#						LOC107781952	tr|A0A1S3Z267|A0A1S3Z267_TOBAC YTH domain-containing protein 1-like OS=Nicotiana tabacum OX=4097 GN=LOC107781952 PE=4 SV=1	#	YTH domain-containing protein 1-like	Nicotiana benthamiana			Nbe.v1.1.chr05g21570.1
Nbe.v1.s00030g21580	response to hypoxia; activation of innate immune response; activation of immune response; immune system process; regulation of immune system process; positive regulation of immune system process; response to stress; defense response; immune response; cell communication; signal transduction; metabolic process; cell death; response to external stimulus; response to biotic stimulus; response to bacterium; response to fungus; plant-type hypersensitive response; systemic acquired resistance; response to abiotic stimulus; defense response to other organism; innate immune response-activating signaling pathway; cellular process; innate immune response-activating signaling pathway; programmed cell death; signaling; regulation of defense response; positive regulation of defense response; cellular response to stress; symbiont-induced defense-related programmed cell death; response to decreased oxygen levels; cellular response to decreased oxygen levels; response to chemical; defense response to bacterium; response to external biotic stimulus; innate immune response; regulation of innate immune response; positive regulation of innate immune response; positive regulation of biological process; regulation of response to stimulus; positive regulation of response to stimulus; regulation of immune response; positive regulation of immune response; regulation of biological process; regulation of cellular process; defense response to fungus; response to stimulus; response to other organism; cellular response to stimulus; biological regulation; response to oxygen levels; cellular response to chemical stimulus; cellular response to oxygen levels; cellular response to hypoxia; regulation of response to stress; defense response to other organism	catalytic activity; monooxygenase activity; oxidoreductase activity; N,N-dimethylaniline monooxygenase activity; flavin adenine dinucleotide binding; NADP binding		FMO-like	GO:0001666; GO:0002218; GO:0002253; GO:0002376; GO:0002682; GO:0002684; GO:0006950; GO:0006952; GO:0006955; GO:0007154; GO:0007165; GO:0008150; GO:0008152; GO:0008219; GO:0009605; GO:0009607; GO:0009617; GO:0009620; GO:0009626; GO:0009627; GO:0009628; GO:0009814; GO:0009870; GO:0009987; GO:0010204; GO:0012501; GO:0023052; GO:0031347; GO:0031349; GO:0033554; GO:0034050; GO:0036293; GO:0036294; GO:0042221; GO:0042742; GO:0043207; GO:0045087; GO:0045088; GO:0045089; GO:0048518; GO:0048583; GO:0048584; GO:0050776; GO:0050778; GO:0050789; GO:0050794; GO:0050832; GO:0050896; GO:0051707; GO:0051716; GO:0065007; GO:0070482; GO:0070887; GO:0071453; GO:0071456; GO:0080134; GO:0098542	GO:0003674; GO:0003824; GO:0004497; GO:0016491; GO:0004499; GO:0050660; GO:0050661		AT1G19250	AT1G19250.1	LOC107786297	tr|A0A1S3ZFM6|A0A1S3ZFM6_TOBAC Flavin-containing monooxygenase OS=Nicotiana tabacum OX=4097 GN=LOC107786297 PE=3 SV=1	ko00982,ko01120,map00982,map01120	Flavin-containing monooxygenase	Nicotiana benthamiana	FMO1		Nbe.v1.1.chr05g21580.1			molecular_function	GO:0003674
Nbe.v1.s00030g21590	response to hypoxia; activation of innate immune response; activation of immune response; immune system process; regulation of immune system process; positive regulation of immune system process; response to stress; defense response; immune response; cell communication; signal transduction; metabolic process; cell death; response to external stimulus; response to biotic stimulus; response to bacterium; response to fungus; plant-type hypersensitive response; systemic acquired resistance; response to abiotic stimulus; defense response to other organism; innate immune response-activating signaling pathway; cellular process; innate immune response-activating signaling pathway; programmed cell death; signaling; regulation of defense response; positive regulation of defense response; cellular response to stress; symbiont-induced defense-related programmed cell death; response to decreased oxygen levels; cellular response to decreased oxygen levels; response to chemical; defense response to bacterium; response to external biotic stimulus; innate immune response; regulation of innate immune response; positive regulation of innate immune response; positive regulation of biological process; regulation of response to stimulus; positive regulation of response to stimulus; regulation of immune response; positive regulation of immune response; regulation of biological process; regulation of cellular process; defense response to fungus; response to stimulus; response to other organism; cellular response to stimulus; biological regulation; response to oxygen levels; cellular response to chemical stimulus; cellular response to oxygen levels; cellular response to hypoxia; regulation of response to stress; defense response to other organism	catalytic activity; monooxygenase activity; oxidoreductase activity; N,N-dimethylaniline monooxygenase activity; flavin adenine dinucleotide binding; NADP binding		FMO-like	GO:0001666; GO:0002218; GO:0002253; GO:0002376; GO:0002682; GO:0002684; GO:0006950; GO:0006952; GO:0006955; GO:0007154; GO:0007165; GO:0008150; GO:0008152; GO:0008219; GO:0009605; GO:0009607; GO:0009617; GO:0009620; GO:0009626; GO:0009627; GO:0009628; GO:0009814; GO:0009870; GO:0009987; GO:0010204; GO:0012501; GO:0023052; GO:0031347; GO:0031349; GO:0033554; GO:0034050; GO:0036293; GO:0036294; GO:0042221; GO:0042742; GO:0043207; GO:0045087; GO:0045088; GO:0045089; GO:0048518; GO:0048583; GO:0048584; GO:0050776; GO:0050778; GO:0050789; GO:0050794; GO:0050832; GO:0050896; GO:0051707; GO:0051716; GO:0065007; GO:0070482; GO:0070887; GO:0071453; GO:0071456; GO:0080134; GO:0098542	GO:0003674; GO:0003824; GO:0004497; GO:0016491; GO:0004499; GO:0050660; GO:0050661		AT1G19250	AT1G19250.1	LOC107777132	tr|A0A1S3YK37|A0A1S3YK37_TOBAC Flavin-containing monooxygenase OS=Nicotiana tabacum OX=4097 GN=LOC107777132 PE=3 SV=1	ko00982,ko01120,map00982,map01120	Flavin-containing monooxygenase	Nicotiana benthamiana	FMO1		Nbe.v1.1.chr05g21590.1			molecular_function	GO:0003674
Nbe.v1.s00030g21600	response to hypoxia; activation of innate immune response; activation of immune response; immune system process; regulation of immune system process; positive regulation of immune system process; response to stress; defense response; immune response; cell communication; signal transduction; metabolic process; cell death; response to external stimulus; response to biotic stimulus; response to bacterium; response to fungus; plant-type hypersensitive response; systemic acquired resistance; response to abiotic stimulus; defense response to other organism; innate immune response-activating signaling pathway; cellular process; innate immune response-activating signaling pathway; programmed cell death; signaling; regulation of defense response; positive regulation of defense response; cellular response to stress; symbiont-induced defense-related programmed cell death; response to decreased oxygen levels; cellular response to decreased oxygen levels; response to chemical; defense response to bacterium; response to external biotic stimulus; innate immune response; regulation of innate immune response; positive regulation of innate immune response; positive regulation of biological process; regulation of response to stimulus; positive regulation of response to stimulus; regulation of immune response; positive regulation of immune response; regulation of biological process; regulation of cellular process; defense response to fungus; response to stimulus; response to other organism; cellular response to stimulus; biological regulation; response to oxygen levels; cellular response to chemical stimulus; cellular response to oxygen levels; cellular response to hypoxia; regulation of response to stress; defense response to other organism	catalytic activity; monooxygenase activity; oxidoreductase activity; monooxygenase activity; N,N-dimethylaniline monooxygenase activity; flavin adenine dinucleotide binding; NADP binding		FMO-like	GO:0001666; GO:0002218; GO:0002253; GO:0002376; GO:0002682; GO:0002684; GO:0006950; GO:0006952; GO:0006955; GO:0007154; GO:0007165; GO:0008150; GO:0008152; GO:0008219; GO:0009605; GO:0009607; GO:0009617; GO:0009620; GO:0009626; GO:0009627; GO:0009628; GO:0009814; GO:0009870; GO:0009987; GO:0010204; GO:0012501; GO:0023052; GO:0031347; GO:0031349; GO:0033554; GO:0034050; GO:0036293; GO:0036294; GO:0042221; GO:0042742; GO:0043207; GO:0045087; GO:0045088; GO:0045089; GO:0048518; GO:0048583; GO:0048584; GO:0050776; GO:0050778; GO:0050789; GO:0050794; GO:0050832; GO:0050896; GO:0051707; GO:0051716; GO:0065007; GO:0070482; GO:0070887; GO:0071453; GO:0071456; GO:0080134; GO:0098542	GO:0003674; GO:0003824; GO:0004497; GO:0016491; GO:0004497; GO:0004499; GO:0050660; GO:0050661		AT1G19250	AT1G19250.1	FMO1_0	tr|A0A1J6I617|A0A1J6I617_NICAT Flavin-containing monooxygenase OS=Nicotiana attenuata OX=49451 GN=FMO1_0 PE=3 SV=1	ko00982,ko01120,map00982,map01120	Flavin-containing monooxygenase	Nicotiana benthamiana	FMO1		Nbe.v1.1.chr05g21600.1			molecular_function	GO:0003674			Niben101Scf06385g02008.1
Nbe.v1.s00030g21610	response to hypoxia; activation of innate immune response; activation of immune response; immune system process; regulation of immune system process; positive regulation of immune system process; response to stress; defense response; immune response; cell communication; signal transduction; metabolic process; cell death; response to external stimulus; response to biotic stimulus; response to bacterium; response to fungus; plant-type hypersensitive response; systemic acquired resistance; response to abiotic stimulus; defense response to other organism; innate immune response-activating signaling pathway; cellular process; innate immune response-activating signaling pathway; programmed cell death; signaling; regulation of defense response; positive regulation of defense response; cellular response to stress; symbiont-induced defense-related programmed cell death; response to decreased oxygen levels; cellular response to decreased oxygen levels; response to chemical; defense response to bacterium; response to external biotic stimulus; innate immune response; regulation of innate immune response; positive regulation of innate immune response; positive regulation of biological process; regulation of response to stimulus; positive regulation of response to stimulus; regulation of immune response; positive regulation of immune response; regulation of biological process; regulation of cellular process; defense response to fungus; response to stimulus; response to other organism; cellular response to stimulus; biological regulation; response to oxygen levels; cellular response to chemical stimulus; cellular response to oxygen levels; cellular response to hypoxia; regulation of response to stress; defense response to other organism	catalytic activity; monooxygenase activity; oxidoreductase activity; N,N-dimethylaniline monooxygenase activity; flavin adenine dinucleotide binding; NADP binding		FMO-like	GO:0001666; GO:0002218; GO:0002253; GO:0002376; GO:0002682; GO:0002684; GO:0006950; GO:0006952; GO:0006955; GO:0007154; GO:0007165; GO:0008150; GO:0008152; GO:0008219; GO:0009605; GO:0009607; GO:0009617; GO:0009620; GO:0009626; GO:0009627; GO:0009628; GO:0009814; GO:0009870; GO:0009987; GO:0010204; GO:0012501; GO:0023052; GO:0031347; GO:0031349; GO:0033554; GO:0034050; GO:0036293; GO:0036294; GO:0042221; GO:0042742; GO:0043207; GO:0045087; GO:0045088; GO:0045089; GO:0048518; GO:0048583; GO:0048584; GO:0050776; GO:0050778; GO:0050789; GO:0050794; GO:0050832; GO:0050896; GO:0051707; GO:0051716; GO:0065007; GO:0070482; GO:0070887; GO:0071453; GO:0071456; GO:0080134; GO:0098542	GO:0003674; GO:0003824; GO:0004497; GO:0016491; GO:0004499; GO:0050660; GO:0050661		AT1G19250	AT1G19250.1	LOC107786297	tr|A0A1S3ZFM6|A0A1S3ZFM6_TOBAC Flavin-containing monooxygenase OS=Nicotiana tabacum OX=4097 GN=LOC107786297 PE=3 SV=1	ko00982,ko01120,map00982,map01120	Flavin-containing monooxygenase	Nicotiana benthamiana	FMO1		Nbe.v1.1.chr05g21610.1			molecular_function	GO:0003674
Nbe.v1.s00030g21620	cellular response to oxidative stress; cell redox homeostasis; cellular oxidant detoxification	thioredoxin peroxidase activity	chloroplast thylakoid membrane; chloroplast thylakoid lumen	AhpC-TSA	GO:0034599; GO:0045454; GO:0098869	GO:0008379	GO:0009535; GO:0009543	AT3G26060	AT3G26060.1	LOC107777133	tr|A0A1S3YKH3|A0A1S3YKH3_TOBAC thioredoxin-dependent peroxiredoxin OS=Nicotiana tabacum OX=4097 GN=LOC107777133 PE=4 SV=1	-	thioredoxin-dependent peroxiredoxin	Nicotiana benthamiana	PRXQ		Nbe.v1.1.chr05g21620.1							Niben101Scf06385g02016.1
Nbe.v1.s00030g21630			membrane	-			GO:0016020	AT1G19240	AT1G19240.1	LOC107805799	tr|A0A1S4B8W6|A0A1S4B8W6_TOBAC uncharacterized protein LOC107805799 OS=Nicotiana tabacum OX=4097 GN=LOC107805799 PE=4 SV=1	-	uncharacterized protein LOC107805799	Nicotiana benthamiana	AT1G19240		Nbe.v1.1.chr05g21630.1	membrane	GO:0016020					Niben101Scf06385g01008.1
Nbe.v1.s00030g21640	cellular oxidant detoxification	peroxidase activity; calcium ion binding; NAD(P)H oxidase H2O2-forming activity	plasma membrane	FAD_binding_8,Ferric_reduct,NADPH_Ox,NAD_binding_6	GO:0098869	GO:0004601; GO:0005509; GO:0016174	GO:0005886	AT1G19230	AT1G19230.2	LOC104245292	tr|A0A1U7Y7U7|A0A1U7Y7U7_NICSY respiratory burst oxidase homolog protein E-like isoform X1 OS=Nicotiana sylvestris OX=4096 GN=LOC104245292 PE=3 SV=1	ko04016,ko04626,map04016,map04626	respiratory burst oxidase homolog protein E-like isoform X1	Nicotiana benthamiana	AT1G19230		Nbe.v1.1.chr05g21640.1	plasma membrane	GO:0005886					Niben101Scf06385g01007.1
Nbe.v1.s00030g21650				#						LOC104239279	tr|A0A1U7XMR3|A0A1U7XMR3_NICSY uncharacterized protein LOC104239279 OS=Nicotiana sylvestris OX=4096 GN=LOC104239279 PE=4 SV=1	#	uncharacterized protein LOC104239279	Nicotiana benthamiana			Nbe.v1.1.chr05g21650.1
Nbe.v1.s00030g21660	proteolysis	cysteine-type peptidase activity		#	GO:0006508	GO:0008234				A4A49_43705	tr|A0A314LFI2|A0A314LFI2_NICAT Uncharacterized protein OS=Nicotiana attenuata OX=49451 GN=A4A49_43705 PE=4 SV=1	#	Uncharacterized protein	Nicotiana benthamiana			Nbe.v1.1.chr05g21660.1							Niben101Scf06385g00014.1
Nbe.v1.s00030g21670	response to auxin			Auxin_inducible	GO:0009733			AT5G20810	AT5G20810.1	AX15A_12	tr|A0A314KNX6|A0A314KNX6_NICAT Auxin-induced protein 15a OS=Nicotiana attenuata OX=49451 GN=AX15A_12 PE=3 SV=1	ko04075,map04075	Auxin-induced protein 15a	Nicotiana benthamiana	AT5G20810		Nbe.v1.1.chr05g21670.1							Niben101Scf06385g00017.1
Nbe.v1.s00030g21680	amino sugar metabolic process; N-acetylglucosamine metabolic process; UDP-N-acetylglucosamine metabolic process; UDP-N-acetylglucosamine biosynthetic process; nucleobase-containing compound metabolic process; phosphorus metabolic process; metabolic process; biosynthetic process; nucleotide-sugar metabolic process; nucleotide-sugar biosynthetic process; cellular process; nucleobase-containing compound biosynthetic process; cellular metabolic process; primary metabolic process; cellular biosynthetic process; small molecule metabolic process; amino sugar biosynthetic process; nucleobase-containing small molecule metabolic process; glucosamine-containing compound metabolic process; carbohydrate derivative metabolic process; carbohydrate derivative biosynthetic process; UDP-N-acetylglucosamine biosynthetic process	catalytic activity; glucosamine 6-phosphate N-acetyltransferase activity; N-acetyltransferase activity; acetyltransferase activity; N-acyltransferase activity; transferase activity; acyltransferase activity; acyltransferase activity, transferring groups other than amino-acyl groups; glucosamine 6-phosphate N-acetyltransferase activity; monosaccharide binding	intracellular anatomical structure; cytoplasm; endoplasmic reticulum; endomembrane system; organelle; membrane-bounded organelle; intracellular organelle; intracellular membrane-bounded organelle; endoplasmic reticulum; endoplasmic reticulum-Golgi intermediate compartment; Golgi apparatus	Acetyltransf_1	GO:0006040; GO:0006044; GO:0006047; GO:0006048; GO:0006139; GO:0006793; GO:0008150; GO:0008152; GO:0009058; GO:0009225; GO:0009226; GO:0009987; GO:0034654; GO:0044237; GO:0044238; GO:0044249; GO:0044281; GO:0046349; GO:0055086; GO:1901071; GO:1901135; GO:1901137; GO:0006048	GO:0003674; GO:0003824; GO:0004343; GO:0008080; GO:0016407; GO:0016410; GO:0016740; GO:0016746; GO:0016747; GO:0004343; GO:0048029	GO:0005575; GO:0005622; GO:0005737; GO:0005783; GO:0012505; GO:0043226; GO:0043227; GO:0043229; GO:0043231; GO:0005783; GO:0005793; GO:0005794	AT5G15770	AT5G15770.1	GNA1	tr|A0A314KTK3|A0A314KTK3_NICAT Glucosamine 6-phosphate N-acetyltransferase OS=Nicotiana attenuata OX=49451 GN=GNA1 PE=3 SV=1	ko00520,map00520	Glucosamine 6-phosphate N-acetyltransferase	Nicotiana benthamiana	GNA1		Nbe.v1.1.chr05g21680.1	cellular_component	GO:0005575	molecular_function	GO:0003674
Nbe.v1.s00030g21690	regulation of cell growth; positive regulation of cell growth; regulation of growth; positive regulation of growth; positive regulation of biological process; positive regulation of cellular process; regulation of biological process; regulation of cellular process; regulation of cellular component organization; biological regulation; response to auxin		intracellular anatomical structure; nucleus; cytoplasm; plasma membrane; membrane; extrinsic component of plasma membrane; extrinsic component of membrane; organelle; membrane-bounded organelle; intracellular organelle; intracellular membrane-bounded organelle; cell periphery	Auxin_inducible	GO:0001558; GO:0008150; GO:0030307; GO:0040008; GO:0045927; GO:0048518; GO:0048522; GO:0050789; GO:0050794; GO:0051128; GO:0065007; GO:0009733		GO:0005575; GO:0005622; GO:0005634; GO:0005737; GO:0005886; GO:0016020; GO:0019897; GO:0019898; GO:0043226; GO:0043227; GO:0043229; GO:0043231; GO:0071944	AT5G20820	AT5G20820.1	LOC104215847	tr|A0A1U7VCH1|A0A1U7VCH1_NICSY uncharacterized protein LOC104215847 OS=Nicotiana sylvestris OX=4096 GN=LOC104215847 PE=3 SV=1	-	uncharacterized protein LOC104215847	Nicotiana benthamiana	AT5G20820		Nbe.v1.1.chr05g21690.1	cellular_component	GO:0005575					Niben101Scf04910g00001.1
Nbe.v1.s00030g21700	CAAX-box protein processing	metalloendopeptidase activity	membrane	Abi	GO:0071586	GO:0004222	GO:0016020	AT2G03140	AT2G03140.9	LOC107789128	tr|A0A1S3ZPU8|A0A1S3ZPU8_TOBAC uncharacterized protein LOC107789128 isoform X1 OS=Nicotiana tabacum OX=4097 GN=LOC107789128 PE=4 SV=1	-	uncharacterized protein LOC107789128 isoform X1	Nicotiana benthamiana	AT2G03140		Nbe.v1.1.chr05g21700.1	membrane	GO:0016020					Niben101Scf04910g01027.1
Nbe.v1.s00030g21710	response to acid chemical; response to hypoxia; developmental process involved in reproduction; response to stress; response to osmotic stress; multicellular organism development; response to temperature stimulus; response to cold; response to flooding; response to water deprivation; response to water; response to abiotic stimulus; response to carbohydrate; response to sucrose; response to hexose; response to glucose; post-embryonic development; cellular process; response to carbon dioxide; response to metal ion; fruit development; seed maturation; response to mannitol; cellular component organization; developmental maturation; reproductive process; cellular component assembly; multicellular organismal process; developmental process; response to anoxia; response to monosaccharide; response to disaccharide; response to decreased oxygen levels; response to chemical; response to xenobiotic stimulus; protein-containing complex organization; cellular component biogenesis; response to cadmium ion; seed development; reproductive structure development; multicellular organismal reproductive process; system development; anatomical structure development; response to stimulus; protein complex oligomerization; protein tetramerization; reproductive system development; protein-containing complex assembly; response to oxygen levels; anatomical structure maturation; cellular component organization or biogenesis; response to anesthetic; response to sorbitol; response to oxygen-containing compound; sucrose metabolic process	catalytic activity; UDP-glycosyltransferase activity; sucrose synthase activity; transferase activity; glycosyltransferase activity; hexosyltransferase activity; UDP-glucosyltransferase activity; glucosyltransferase activity; sucrose synthase activity	intracellular anatomical structure; cytoplasm; vacuole; cytosol; plasma membrane; cell-cell junction; plasmodesma; membrane; cell junction; organelle; membrane-bounded organelle; intracellular organelle; intracellular membrane-bounded organelle; symplast; cell periphery	Glycos_transf_1,Sucrose_synth	GO:0001101; GO:0001666; GO:0003006; GO:0006950; GO:0006970; GO:0007275; GO:0008150; GO:0009266; GO:0009409; GO:0009413; GO:0009414; GO:0009415; GO:0009628; GO:0009743; GO:0009744; GO:0009746; GO:0009749; GO:0009791; GO:0009987; GO:0010037; GO:0010038; GO:0010154; GO:0010431; GO:0010555; GO:0016043; GO:0021700; GO:0022414; GO:0022607; GO:0032501; GO:0032502; GO:0034059; GO:0034284; GO:0034285; GO:0036293; GO:0042221; GO:0042493; GO:0043933; GO:0044085; GO:0046686; GO:0048316; GO:0048608; GO:0048609; GO:0048731; GO:0048856; GO:0050896; GO:0051259; GO:0051262; GO:0061458; GO:0065003; GO:0070482; GO:0071695; GO:0071840; GO:0072347; GO:0072708; GO:1901700; GO:0005985	GO:0003674; GO:0003824; GO:0008194; GO:0016157; GO:0016740; GO:0016757; GO:0016758; GO:0035251; GO:0046527; GO:0016157	GO:0005575; GO:0005622; GO:0005737; GO:0005773; GO:0005829; GO:0005886; GO:0005911; GO:0009506; GO:0016020; GO:0030054; GO:0043226; GO:0043227; GO:0043229; GO:0043231; GO:0055044; GO:0071944	AT3G43190	AT3G43190.2	LOC107804066	tr|A0A1S4B3E6|A0A1S4B3E6_TOBAC Sucrose synthase OS=Nicotiana tabacum OX=4097 GN=LOC107804066 PE=3 SV=1	ko00500,ko01100,map00500,map01100	Sucrose synthase	Nicotiana benthamiana	SUS4		Nbe.v1.1.chr05g21710.1	cellular_component	GO:0005575	molecular_function	GO:0003674
Nbe.v1.s00030g21720				#						LOC104230171	tr|A0A1U7WMN4|A0A1U7WMN4_NICSY uncharacterized protein LOC104230171 OS=Nicotiana sylvestris OX=4096 GN=LOC104230171 PE=4 SV=1	#	uncharacterized protein LOC104230171	Nicotiana benthamiana			Nbe.v1.1.chr05g21720.1
Nbe.v1.s00030g21730	response to acid chemical; protein modification process; protein phosphorylation; phosphorus metabolic process; phosphate-containing compound metabolic process; cell communication; signal transduction; metabolic process; response to endogenous stimulus; response to hormone; response to abscisic acid; cellular process; phosphorylation; peptidyl-serine phosphorylation; peptidyl-threonine phosphorylation; peptidyl-amino acid modification; peptidyl-serine modification; peptidyl-threonine modification; protein metabolic process; signaling; response to lipid; intracellular signal transduction; protein modification process; response to chemical; macromolecule metabolic process; macromolecule modification; cellular metabolic process; primary metabolic process; protein metabolic process; regulation of biological process; regulation of cellular process; response to stimulus; cellular response to stimulus; biological regulation; response to alcohol; organonitrogen compound metabolic process; response to oxygen-containing compound; signal transduction	catalytic activity; protein kinase activity; protein serine/threonine kinase activity; kinase activity; transferase activity; transferase activity, transferring phosphorus-containing groups; phosphotransferase activity, alcohol group as acceptor; catalytic activity, acting on a protein; protein serine/threonine kinase activity; ATP binding; protein serine kinase activity	intracellular anatomical structure; cytoplasm; cytosol; membrane	NAF,Pkinase	GO:0001101; GO:0006464; GO:0006468; GO:0006793; GO:0006796; GO:0007154; GO:0007165; GO:0008150; GO:0008152; GO:0009719; GO:0009725; GO:0009737; GO:0009987; GO:0016310; GO:0018105; GO:0018107; GO:0018193; GO:0018209; GO:0018210; GO:0019538; GO:0023052; GO:0033993; GO:0035556; GO:0036211; GO:0042221; GO:0043170; GO:0043412; GO:0044237; GO:0044238; GO:0044267; GO:0050789; GO:0050794; GO:0050896; GO:0051716; GO:0065007; GO:0097305; GO:1901564; GO:1901700; GO:0007165	GO:0003674; GO:0003824; GO:0004672; GO:0004674; GO:0016301; GO:0016740; GO:0016772; GO:0016773; GO:0140096; GO:0004674; GO:0005524; GO:0106310	GO:0005575; GO:0005622; GO:0005737; GO:0005829; GO:0016020	AT5G45820	AT5G45820.1	LOC107781784	tr|A0A1S3Z0Y9|A0A1S3Z0Y9_TOBAC non-specific serine/threonine protein kinase OS=Nicotiana tabacum OX=4097 GN=LOC107781784 PE=3 SV=1	ko04068,ko04113,ko04138,ko04140,ko04150,ko04151,ko04152,ko04211,ko04213,ko04371,ko04530,ko04710,ko04714,ko04910,ko04920,ko04921,ko04922,ko04931,ko04932,ko05410,ko05418,map04068,map04113,map04138,map04140,map04150,map04151,map04152,map04211,map04213,map04371,map04530,map04710,map04714,map04910,map04920,map04921,map04922,map04931,map04932,map05410,map05418	non-specific serine/threonine protein kinase	Nicotiana benthamiana	CIPK20		Nbe.v1.1.chr05g21730.1	cellular_component	GO:0005575	molecular_function	GO:0003674			Niben101Scf04910g01012.1
Nbe.v1.s00030g21740				#						#	#	#	#	Nicotiana benthamiana			Nbe.v1.1.chr05g21740.1
Nbe.v1.s00030g21750				#						A4A49_29957	tr|A0A1J6L9M4|A0A1J6L9M4_NICAT Uncharacterized protein OS=Nicotiana attenuata OX=49451 GN=A4A49_29957 PE=4 SV=1	#	Uncharacterized protein	Nicotiana benthamiana			Nbe.v1.1.chr05g21750.1
Nbe.v1.s00030g21760				#						LOC107783229	tr|A0A1S3Z640|A0A1S3Z640_TOBAC uncharacterized protein LOC107783229 OS=Nicotiana tabacum OX=4097 GN=LOC107783229 PE=4 SV=1	#	uncharacterized protein LOC107783229	Nicotiana benthamiana			Nbe.v1.1.chr05g21760.1
Nbe.v1.s00030g21770	response to acid chemical; response to hypoxia; developmental process involved in reproduction; response to stress; response to osmotic stress; multicellular organism development; response to temperature stimulus; response to cold; response to flooding; response to water deprivation; response to water; response to abiotic stimulus; response to carbohydrate; response to sucrose; response to hexose; response to glucose; post-embryonic development; cellular process; response to carbon dioxide; response to metal ion; fruit development; seed maturation; response to mannitol; cellular component organization; developmental maturation; reproductive process; cellular component assembly; multicellular organismal process; developmental process; response to anoxia; response to monosaccharide; response to disaccharide; response to decreased oxygen levels; response to chemical; response to xenobiotic stimulus; protein-containing complex organization; cellular component biogenesis; response to cadmium ion; seed development; reproductive structure development; multicellular organismal reproductive process; system development; anatomical structure development; response to stimulus; protein complex oligomerization; protein tetramerization; reproductive system development; protein-containing complex assembly; response to oxygen levels; anatomical structure maturation; cellular component organization or biogenesis; response to anesthetic; response to sorbitol; response to oxygen-containing compound; sucrose metabolic process	catalytic activity; UDP-glycosyltransferase activity; sucrose synthase activity; transferase activity; glycosyltransferase activity; hexosyltransferase activity; UDP-glucosyltransferase activity; glucosyltransferase activity; sucrose synthase activity	intracellular anatomical structure; cytoplasm; vacuole; cytosol; plasma membrane; cell-cell junction; plasmodesma; membrane; cell junction; organelle; membrane-bounded organelle; intracellular organelle; intracellular membrane-bounded organelle; symplast; cell periphery	Glycos_transf_1,Sucrose_synth	GO:0001101; GO:0001666; GO:0003006; GO:0006950; GO:0006970; GO:0007275; GO:0008150; GO:0009266; GO:0009409; GO:0009413; GO:0009414; GO:0009415; GO:0009628; GO:0009743; GO:0009744; GO:0009746; GO:0009749; GO:0009791; GO:0009987; GO:0010037; GO:0010038; GO:0010154; GO:0010431; GO:0010555; GO:0016043; GO:0021700; GO:0022414; GO:0022607; GO:0032501; GO:0032502; GO:0034059; GO:0034284; GO:0034285; GO:0036293; GO:0042221; GO:0042493; GO:0043933; GO:0044085; GO:0046686; GO:0048316; GO:0048608; GO:0048609; GO:0048731; GO:0048856; GO:0050896; GO:0051259; GO:0051262; GO:0061458; GO:0065003; GO:0070482; GO:0071695; GO:0071840; GO:0072347; GO:0072708; GO:1901700; GO:0005985	GO:0003674; GO:0003824; GO:0008194; GO:0016157; GO:0016740; GO:0016757; GO:0016758; GO:0035251; GO:0046527; GO:0016157	GO:0005575; GO:0005622; GO:0005737; GO:0005773; GO:0005829; GO:0005886; GO:0005911; GO:0009506; GO:0016020; GO:0030054; GO:0043226; GO:0043227; GO:0043229; GO:0043231; GO:0055044; GO:0071944	AT3G43190	AT3G43190.2	SUS2_2	tr|A0A1J6KBJ6|A0A1J6KBJ6_NICAT Sucrose synthase OS=Nicotiana attenuata OX=49451 GN=SUS2_2 PE=3 SV=1	ko00500,ko01100,map00500,map01100	Sucrose synthase	Nicotiana benthamiana	SUS4		Nbe.v1.1.chr05g21770.1	cellular_component	GO:0005575	molecular_function	GO:0003674
Nbe.v1.s00030g21780				#						#	No_hits	#	No_hits	Nicotiana benthamiana			Nbe.v1.1.chr05g21780.1
Nbe.v1.s00030g21790	formation of cytoplasmic translation initiation complex; regulation of translational initiation	RNA binding; translation initiation factor activity; ribosome binding	intracellular anatomical structure; cytoplasm; eukaryotic translation initiation factor 3 complex; protein-containing complex; eukaryotic translation initiation factor 3 complex; eukaryotic 43S preinitiation complex; eukaryotic 48S preinitiation complex	CSN8_PSD8_EIF3K	GO:0001732; GO:0006446	GO:0003723; GO:0003743; GO:0043022	GO:0005575; GO:0005622; GO:0005737; GO:0005852; GO:0032991; GO:0005852; GO:0016282; GO:0033290	AT4G33250	AT4G33250.1	TIF3K1	tr|A0A314KNC0|A0A314KNC0_NICAT Eukaryotic translation initiation factor 3 subunit K OS=Nicotiana attenuata OX=49451 GN=TIF3K1 PE=3 SV=1	-	Eukaryotic translation initiation factor 3 subunit K	Nicotiana benthamiana	EIF3K		Nbe.v1.1.chr05g21790.1	cellular_component	GO:0005575	RNA binding	GO:0003723			Niben101Scf04910g04005.1
Nbe.v1.s00030g21800				-						A4A49_60224	tr|A0A314KUS0|A0A314KUS0_NICAT Uncharacterized protein (Fragment) OS=Nicotiana attenuata OX=49451 GN=A4A49_60224 PE=4 SV=1	-	Uncharacterized protein (Fragment)	Nicotiana benthamiana			Nbe.v1.1.chr05g21800.1
Nbe.v1.s00030g21810				DUF4283,zf-CCHC_4						LOC107773643	tr|A0A1S3Y925|A0A1S3Y925_TOBAC uncharacterized protein LOC107773643 OS=Nicotiana tabacum OX=4097 GN=LOC107773643 PE=4 SV=1	-	uncharacterized protein LOC107773643	Nicotiana benthamiana			Nbe.v1.1.chr05g21810.1
Nbe.v1.s00030g21820				#						#	#	#	#	Nicotiana benthamiana			Nbe.v1.1.chr05g21820.1
Nbe.v1.s00030g21830				DUF4218,Transpos_assoc,Transposase_21						A4A49_59401	tr|A0A314LA08|A0A314LA08_NICAT Transposase-associated domain-containing protein (Fragment) OS=Nicotiana attenuata OX=49451 GN=A4A49_59401 PE=4 SV=1	-	Transposase-associated domain-containing protein (Fragment)	Nicotiana benthamiana			Nbe.v1.1.chr05g21830.1
Nbe.v1.s00030g21840		microtubule binding	microtubule	Cohesin_HEAT,HEAT		GO:0008017	GO:0005874	AT2G07170	AT2G07170.1	LOC104234410	tr|A0A1U7XIH3|A0A1U7XIH3_NICSY microtubule-associated protein TORTIFOLIA1 OS=Nicotiana sylvestris OX=4096 GN=LOC104234410 PE=4 SV=1	-	microtubule-associated protein TORTIFOLIA1	Nicotiana benthamiana	AT2G07170		Nbe.v1.1.chr05g21840.1							Niben101Scf02836g03016.1
Nbe.v1.s00030g21850	protein modification process; protein phosphorylation; phosphorus metabolic process; phosphate-containing compound metabolic process; cell communication; signal transduction; cell surface receptor signaling pathway; enzyme-linked receptor protein signaling pathway; cell surface receptor protein serine/threonine kinase signaling pathway; metabolic process; cellular process; phosphorylation; protein metabolic process; signaling; protein modification process; macromolecule metabolic process; macromolecule modification; cellular metabolic process; primary metabolic process; protein metabolic process; regulation of biological process; regulation of cellular process; response to stimulus; cellular response to stimulus; biological regulation; organonitrogen compound metabolic process	catalytic activity; protein kinase activity; protein serine/threonine kinase activity; transmembrane receptor protein serine/threonine kinase activity; transmembrane signaling receptor activity; kinase activity; transferase activity; transferase activity, transferring phosphorus-containing groups; phosphotransferase activity, alcohol group as acceptor; transmembrane receptor protein kinase activity; signaling receptor activity; molecular transducer activity; catalytic activity, acting on a protein; protein serine/threonine kinase activity; ATP binding	plasma membrane; membrane; cell periphery; plasma membrane	Pkinase,Pkinase_Tyr	GO:0006464; GO:0006468; GO:0006793; GO:0006796; GO:0007154; GO:0007165; GO:0007166; GO:0007167; GO:0007178; GO:0008150; GO:0008152; GO:0009987; GO:0016310; GO:0019538; GO:0023052; GO:0036211; GO:0043170; GO:0043412; GO:0044237; GO:0044238; GO:0044267; GO:0050789; GO:0050794; GO:0050896; GO:0051716; GO:0065007; GO:1901564	GO:0003674; GO:0003824; GO:0004672; GO:0004674; GO:0004675; GO:0004888; GO:0016301; GO:0016740; GO:0016772; GO:0016773; GO:0019199; GO:0038023; GO:0060089; GO:0140096; GO:0004674; GO:0005524	GO:0005575; GO:0005886; GO:0016020; GO:0071944; GO:0005886	AT2G07180	AT2G07180.2	A4A49_11970	tr|A0A314L9T0|A0A314L9T0_NICAT Serinethreonine-protein kinase OS=Nicotiana attenuata OX=49451 GN=A4A49_11970 PE=3 SV=1	ko04010,ko04064,ko04620,ko04621,ko04624,ko04722,ko05133,ko05140,ko05142,ko05145,ko05152,ko05162,ko05164,map04010,map04064,map04620,map04621,map04624,map04722,map05133,map05140,map05142,map05145,map05152,map05162,map05164	Serinethreonine-protein kinase	Nicotiana benthamiana	AT2G07180		Nbe.v1.1.chr05g21850.1	cellular_component	GO:0005575	molecular_function	GO:0003674	cellular protein modification process	GO:0006464
Nbe.v1.s00030g21860	protein modification process; protein phosphorylation; phosphorus metabolic process; phosphate-containing compound metabolic process; cell communication; signal transduction; cell surface receptor signaling pathway; enzyme-linked receptor protein signaling pathway; cell surface receptor protein serine/threonine kinase signaling pathway; metabolic process; cellular process; phosphorylation; protein metabolic process; signaling; protein modification process; macromolecule metabolic process; macromolecule modification; cellular metabolic process; primary metabolic process; protein metabolic process; regulation of biological process; regulation of cellular process; response to stimulus; cellular response to stimulus; biological regulation; organonitrogen compound metabolic process	catalytic activity; protein kinase activity; protein serine/threonine kinase activity; transmembrane receptor protein serine/threonine kinase activity; transmembrane signaling receptor activity; kinase activity; transferase activity; transferase activity, transferring phosphorus-containing groups; phosphotransferase activity, alcohol group as acceptor; transmembrane receptor protein kinase activity; signaling receptor activity; molecular transducer activity; catalytic activity, acting on a protein; protein serine/threonine kinase activity; ATP binding	plasma membrane; membrane; cell periphery; plasma membrane	Pkinase,Pkinase_Tyr	GO:0006464; GO:0006468; GO:0006793; GO:0006796; GO:0007154; GO:0007165; GO:0007166; GO:0007167; GO:0007178; GO:0008150; GO:0008152; GO:0009987; GO:0016310; GO:0019538; GO:0023052; GO:0036211; GO:0043170; GO:0043412; GO:0044237; GO:0044238; GO:0044267; GO:0050789; GO:0050794; GO:0050896; GO:0051716; GO:0065007; GO:1901564	GO:0003674; GO:0003824; GO:0004672; GO:0004674; GO:0004675; GO:0004888; GO:0016301; GO:0016740; GO:0016772; GO:0016773; GO:0019199; GO:0038023; GO:0060089; GO:0140096; GO:0004674; GO:0005524	GO:0005575; GO:0005886; GO:0016020; GO:0071944; GO:0005886	AT2G07180	AT2G07180.2	A4A49_11970	tr|A0A314L9T0|A0A314L9T0_NICAT Serinethreonine-protein kinase OS=Nicotiana attenuata OX=49451 GN=A4A49_11970 PE=3 SV=1	ko04010,ko04064,ko04620,ko04621,ko04624,ko04722,ko05133,ko05140,ko05142,ko05145,ko05152,ko05162,ko05164,map04010,map04064,map04620,map04621,map04624,map04722,map05133,map05140,map05142,map05145,map05152,map05162,map05164	Serinethreonine-protein kinase	Nicotiana benthamiana	AT2G07180		Nbe.v1.1.chr05g21860.1	cellular_component	GO:0005575	molecular_function	GO:0003674	cellular protein modification process	GO:0006464
Nbe.v1.s00030g21870				DUF4283,zf-CCHC_4				AT2G07760	AT2G07760.1	LOC104219326	tr|A0A1U7VTM7|A0A1U7VTM7_NICSY uncharacterized protein LOC104219326 OS=Nicotiana sylvestris OX=4096 GN=LOC104219326 PE=4 SV=1	-	uncharacterized protein LOC104219326	Nicotiana benthamiana	AT2G07760		Nbe.v1.1.chr05g21870.1
Nbe.v1.s00030g21880	cell activation; immune system process; protein folding; organelle organization; cytoskeleton organization; multicellular organism development; nervous system development; central nervous system development; brain development; cellular process; cellular component organization; telencephalon development; cerebellum development; metencephalon development; actin filament-based process; actin cytoskeleton organization; forebrain development; hindbrain development; multicellular organismal process; developmental process; B cell activation; leukocyte activation; lymphocyte activation; animal organ development; system development; anatomical structure development; head development; cellular component organization or biogenesis; protein folding; response to cold	binding; protein binding; protein folding chaperone; protein folding chaperone; unfolded protein binding	intracellular anatomical structure; cytoplasm; cytoplasm; prefoldin complex	Prefoldin_2	GO:0001775; GO:0002376; GO:0006457; GO:0006996; GO:0007010; GO:0007275; GO:0007399; GO:0007417; GO:0007420; GO:0008150; GO:0009987; GO:0016043; GO:0021537; GO:0021549; GO:0022037; GO:0030029; GO:0030036; GO:0030900; GO:0030902; GO:0032501; GO:0032502; GO:0042113; GO:0045321; GO:0046649; GO:0048513; GO:0048731; GO:0048856; GO:0060322; GO:0071840; GO:0006457; GO:0009409	GO:0003674; GO:0005488; GO:0005515; GO:0044183; GO:0044183; GO:0051082	GO:0005575; GO:0005622; GO:0005737; GO:0005737; GO:0016272	AT2G07340	AT2G07340.1	LOC107789137	tr|A0A1S3ZQ67|A0A1S3ZQ67_TOBAC prefoldin subunit 1-like isoform X1 OS=Nicotiana tabacum OX=4097 GN=LOC107789137 PE=3 SV=1	-	prefoldin subunit 1-like isoform X1	Nicotiana benthamiana	PFD1		Nbe.v1.1.chr05g21880.1	cellular_component	GO:0005575	molecular_function	GO:0003674
Nbe.v1.s00030g21890	lipid metabolic process; isoprenoid metabolic process; terpenoid metabolic process; triterpenoid metabolic process; metabolic process; isoprenoid biosynthetic process; lipid biosynthetic process; biosynthetic process; cellular process; triterpenoid biosynthetic process; terpenoid biosynthetic process; pentacyclic triterpenoid metabolic process; pentacyclic triterpenoid biosynthetic process; cellular metabolic process; primary metabolic process; cellular biosynthetic process; cellular lipid metabolic process; triterpenoid biosynthetic process	catalytic activity; isomerase activity; intramolecular transferase activity; oxidosqualene cyclase activity; lupeol synthase activity; intramolecular transferase activity	lipid droplet	SQHop_cyclase_C,SQHop_cyclase_N	GO:0006629; GO:0006720; GO:0006721; GO:0006722; GO:0008150; GO:0008152; GO:0008299; GO:0008610; GO:0009058; GO:0009987; GO:0016104; GO:0016114; GO:0019742; GO:0019745; GO:0044237; GO:0044238; GO:0044249; GO:0044255; GO:0016104	GO:0003674; GO:0003824; GO:0016853; GO:0016866; GO:0031559; GO:0042299; GO:0016866	GO:0005811	AT1G78960	AT1G78960.3	LOC107822584	tr|A0A1S4CU22|A0A1S4CU22_TOBAC Terpene cyclase/mutase family member OS=Nicotiana tabacum OX=4097 GN=LOC107822584 PE=3 SV=1	ko00909,ko01110,map00909,map01110	Terpene cyclase/mutase family member	Nicotiana benthamiana	LUP2		Nbe.v1.1.chr05g21890.1			molecular_function	GO:0003674	lipid metabolic process	GO:0006629	Niben101Scf02836g03007.1
Nbe.v1.s00030g21900				-						SDM1_26t00011	tr|Q6L428|Q6L428_SOLDE Putative integrase, identical OS=Solanum demissum OX=50514 GN=SDM1_26t00011 PE=4 SV=1	-	Putative integrase, identical	Nicotiana benthamiana			Nbe.v1.1.chr05g21900.1
Nbe.v1.s00030g21910				-				ATMG00860	ATMG00860.1	E6C27_scaffold121G001050	tr|A0A5A7T6S9|A0A5A7T6S9_CUCME Reverse transcriptase OS=Cucumis melo var. makuwa OX=1194695 GN=E6C27_scaffold121G001050 PE=4 SV=1	-	Reverse transcriptase	Nicotiana benthamiana			Nbe.v1.1.chr05g21910.1
Nbe.v1.s00030g21920				#						LOC107773533	tr|A0A1S3Y815|A0A1S3Y815_TOBAC uncharacterized protein LOC107773533 OS=Nicotiana tabacum OX=4097 GN=LOC107773533 PE=4 SV=1	#	uncharacterized protein LOC107773533	Nicotiana benthamiana			Nbe.v1.1.chr05g21920.1
Nbe.v1.s00030g21930				#						-	tr|A0A0V0IXR2|A0A0V0IXR2_SOLCH Putative ovule protein OS=Solanum chacoense OX=4108 PE=4 SV=1	#	Putative ovule protein	Nicotiana benthamiana			Nbe.v1.1.chr05g21930.1
Nbe.v1.s00030g21940				#						LOC104211588	tr|A0A1U7UXS3|A0A1U7UXS3_NICSY uncharacterized protein LOC104211588 OS=Nicotiana sylvestris OX=4096 GN=LOC104211588 PE=4 SV=1	#	uncharacterized protein LOC104211588	Nicotiana benthamiana			Nbe.v1.1.chr05g21940.1
Nbe.v1.s00030g21950	proteolysis	nucleic acid binding; aspartic-type endopeptidase activity; zinc ion binding		#	GO:0006508	GO:0003676; GO:0004190; GO:0008270				LOC107813580	tr|A0A1S4BZL1|A0A1S4BZL1_TOBAC uncharacterized protein LOC107813580 OS=Nicotiana tabacum OX=4097 GN=LOC107813580 PE=4 SV=1	#	uncharacterized protein LOC107813580	Nicotiana benthamiana			Nbe.v1.1.chr05g21950.1			nucleic acid binding	GO:0003676
Nbe.v1.s00030g21960				RVP_2,RVT_1,Retrotrans_gag,rve,zf-CCHC						TCM_002794	tr|A0A061DN37|A0A061DN37_THECC Reverse transcriptase domain-containing protein OS=Theobroma cacao OX=3641 GN=TCM_002794 PE=4 SV=1	-	Reverse transcriptase domain-containing protein	Nicotiana benthamiana			Nbe.v1.1.chr05g21960.1
Nbe.v1.s00030g21970				#						#	No_hits	#	No_hits	Nicotiana benthamiana			Nbe.v1.1.chr05g21970.1
Nbe.v1.s00030g21980	protein modification process; protein phosphorylation; phosphorus metabolic process; phosphate-containing compound metabolic process; cell communication; signal transduction; metabolic process; cellular process; phosphorylation; protein metabolic process; signaling; intracellular signal transduction; protein modification process; macromolecule metabolic process; macromolecule modification; cellular metabolic process; primary metabolic process; protein metabolic process; regulation of biological process; regulation of cellular process; response to stimulus; cellular response to stimulus; biological regulation; organonitrogen compound metabolic process; signal transduction	catalytic activity; protein kinase activity; kinase activity; transferase activity; transferase activity, transferring phosphorus-containing groups; phosphotransferase activity, alcohol group as acceptor; catalytic activity, acting on a protein; protein kinase activity; ATP binding	intracellular anatomical structure; cytoplasm; cytoplasm	Pkinase_Tyr	GO:0006464; GO:0006468; GO:0006793; GO:0006796; GO:0007154; GO:0007165; GO:0008150; GO:0008152; GO:0009987; GO:0016310; GO:0019538; GO:0023052; GO:0035556; GO:0036211; GO:0043170; GO:0043412; GO:0044237; GO:0044238; GO:0044267; GO:0050789; GO:0050794; GO:0050896; GO:0051716; GO:0065007; GO:1901564; GO:0007165	GO:0003674; GO:0003824; GO:0004672; GO:0016301; GO:0016740; GO:0016772; GO:0016773; GO:0140096; GO:0004672; GO:0005524	GO:0005575; GO:0005622; GO:0005737; GO:0005737	AT4G31170	AT4G31170.8	LOC107819507	tr|A0A1S4CIV7|A0A1S4CIV7_TOBAC serine/threonine-protein kinase HT1-like OS=Nicotiana tabacum OX=4097 GN=LOC107819507 PE=4 SV=1	-	serine/threonine-protein kinase HT1-like	Nicotiana benthamiana	AT4G31170		Nbe.v1.1.chr05g21980.1	cellular_component	GO:0005575	molecular_function	GO:0003674	cellular protein modification process	GO:0006464	Niben101Scf02836g02006.1
Nbe.v1.s00030g21990	starch biosynthetic process	glycogen (starch) synthase activity	amyloplast; chloroplast	Glyco_transf_5,Glycos_transf_1	GO:0019252	GO:0004373	GO:0009501; GO:0009507	AT4G18240	AT4G18240.1	LOC107760348	tr|A0A1S3X219|A0A1S3X219_TOBAC Starch synthase, chloroplastic/amyloplastic OS=Nicotiana tabacum OX=4097 GN=LOC107760348 PE=3 SV=1	ko00500,ko01100,ko01110,ko02026,map00500,map01100,map01110,map02026	Starch synthase, chloroplastic/amyloplastic	Nicotiana benthamiana	SS4		Nbe.v1.1.chr05g21990.1							Niben101Scf02836g01004.1
Nbe.v1.s00030g22000	proton transmembrane transport		membrane	CemA	GO:1902600		GO:0016020	AT4G31040	AT4G31040.1	CEMA	tr|A0A1J6IHH2|A0A1J6IHH2_NICAT Chloroplast envelope membrane protein OS=Nicotiana attenuata OX=49451 GN=CEMA PE=3 SV=1	-	Chloroplast envelope membrane protein	Nicotiana benthamiana	AT4G31040		Nbe.v1.1.chr05g22000.1	membrane	GO:0016020					Niben101Scf02836g01002.1
Nbe.v1.s00030g22010	translation	structural constituent of ribosome; rRNA binding	mitochondrion; cytosolic small ribosomal subunit	Ribosomal_S17	GO:0006412	GO:0003735; GO:0019843	GO:0005739; GO:0022627	AT1G49400	AT1G49400.1	LOC107807588	tr|A0A1S4BEX3|A0A1S4BEX3_TOBAC 30S ribosomal protein S17, chloroplastic OS=Nicotiana tabacum OX=4097 GN=LOC107807588 PE=3 SV=1	ko03010,map03010	30S ribosomal protein S17, chloroplastic	Nicotiana benthamiana	emb1129		Nbe.v1.1.chr05g22010.1	mitochondrion	GO:0005739			translation	GO:0006412	Niben101Scf02836g01003.1
Nbe.v1.s00030g22020	nucleobase-containing compound metabolic process; metabolic process; RNA modification; cellular process; RNA metabolic process; mRNA metabolic process; mRNA modification; macromolecule metabolic process; macromolecule modification; cellular metabolic process; primary metabolic process; nucleic acid metabolic process; RNA modification	nucleic acid binding; RNA binding; catalytic activity; nuclease activity; endonuclease activity; binding; hydrolase activity; hydrolase activity, acting on ester bonds; organic cyclic compound binding; heterocyclic compound binding; RNA binding	intracellular anatomical structure; organelle; membrane-bounded organelle; intracellular organelle; intracellular membrane-bounded organelle; intracellular membrane-bounded organelle	PPR,PPR_2	GO:0006139; GO:0008150; GO:0008152; GO:0009451; GO:0009987; GO:0016070; GO:0016071; GO:0016556; GO:0043170; GO:0043412; GO:0044237; GO:0044238; GO:0090304; GO:0009451	GO:0003674; GO:0003676; GO:0003723; GO:0003824; GO:0004518; GO:0004519; GO:0005488; GO:0016787; GO:0016788; GO:0097159; GO:1901363; GO:0003723	GO:0005575; GO:0005622; GO:0043226; GO:0043227; GO:0043229; GO:0043231; GO:0043231	AT4G31070	AT4G31070.2	LOC104230502	tr|A0A1U7X430|A0A1U7X430_NICSY pentatricopeptide repeat-containing protein At4g31070, mitochondrial OS=Nicotiana sylvestris OX=4096 GN=LOC104230502 PE=4 SV=1	-	pentatricopeptide repeat-containing protein At4g31070, mitochondrial	Nicotiana benthamiana	AT4G31070		Nbe.v1.1.chr05g22020.1	cellular_component	GO:0005575	molecular_function	GO:0003674	nucleobase-containing compound metabolic process	GO:0006139	Niben101Scf02836g01009.1
Nbe.v1.s00030g22030	carbohydrate metabolic process	catalytic activity; hydrolase activity, hydrolyzing O-glycosyl compounds; binding; hydrolase activity; hydrolase activity, acting on glycosyl bonds; carbohydrate binding; polysaccharide binding; glucan endo-1,3-beta-D-glucosidase activity	plasma membrane; cell-cell junction; plasmodesma; membrane; cell junction; symplast; cell periphery; plasma membrane	Glyco_hydro_17,X8	GO:0005975	GO:0003674; GO:0003824; GO:0004553; GO:0005488; GO:0016787; GO:0016798; GO:0030246; GO:0030247; GO:0042973	GO:0005575; GO:0005886; GO:0005911; GO:0009506; GO:0016020; GO:0030054; GO:0055044; GO:0071944; GO:0005886	AT5G58090	AT5G58090.1	LOC107807586	tr|A0A1S4BF12|A0A1S4BF12_TOBAC glucan endo-1,3-beta-glucosidase 6-like OS=Nicotiana tabacum OX=4097 GN=LOC107807586 PE=3 SV=1	ko00500,map00500	glucan endo-1,3-beta-glucosidase 6-like	Nicotiana benthamiana	AT5G58090		Nbe.v1.1.chr05g22030.1	cellular_component	GO:0005575	molecular_function	GO:0003674	carbohydrate metabolic process	GO:0005975	Niben101Scf02836g00003.1
Nbe.v1.s00030g22040	pseudouridine synthesis; nucleobase-containing compound metabolic process; RNA processing; tRNA metabolic process; tRNA modification; tRNA processing; metabolic process; RNA modification; cellular process; gene expression; RNA metabolic process; tRNA pseudouridine synthesis; macromolecule metabolic process; macromolecule modification; cellular metabolic process; primary metabolic process; nucleic acid metabolic process; enzyme-directed rRNA pseudouridine synthesis	catalytic activity; pseudouridine synthase activity; isomerase activity; intramolecular transferase activity; RNA binding; pseudouridine synthase activity	intracellular anatomical structure; cytoplasm; mitochondrion; organelle; membrane-bounded organelle; intracellular organelle; intracellular membrane-bounded organelle	PseudoU_synth_2	GO:0001522; GO:0006139; GO:0006396; GO:0006399; GO:0006400; GO:0008033; GO:0008150; GO:0008152; GO:0009451; GO:0009987; GO:0010467; GO:0016070; GO:0031119; GO:0043170; GO:0043412; GO:0044237; GO:0044238; GO:0090304; GO:0000455	GO:0003674; GO:0003824; GO:0009982; GO:0016853; GO:0016866; GO:0003723; GO:0009982	GO:0005575; GO:0005622; GO:0005737; GO:0005739; GO:0043226; GO:0043227; GO:0043229; GO:0043231	AT1G78910	AT1G78910.2	LOC104249320	tr|A0A1U7YXY6|A0A1U7YXY6_NICSY RNA pseudouridine synthase 3, mitochondrial OS=Nicotiana sylvestris OX=4096 GN=LOC104249320 PE=4 SV=1	-	RNA pseudouridine synthase 3, mitochondrial	Nicotiana benthamiana	AT1G78910		Nbe.v1.1.chr05g22040.1	cellular_component	GO:0005575	molecular_function	GO:0003674
Nbe.v1.s00030g22050	pseudouridine synthesis; nucleobase-containing compound metabolic process; RNA processing; tRNA metabolic process; tRNA modification; tRNA processing; metabolic process; RNA modification; cellular process; gene expression; RNA metabolic process; tRNA pseudouridine synthesis; macromolecule metabolic process; macromolecule modification; cellular metabolic process; primary metabolic process; nucleic acid metabolic process; enzyme-directed rRNA pseudouridine synthesis	catalytic activity; pseudouridine synthase activity; isomerase activity; intramolecular transferase activity; RNA binding; pseudouridine synthase activity	intracellular anatomical structure; cytoplasm; mitochondrion; organelle; membrane-bounded organelle; intracellular organelle; intracellular membrane-bounded organelle	PseudoU_synth_2	GO:0001522; GO:0006139; GO:0006396; GO:0006399; GO:0006400; GO:0008033; GO:0008150; GO:0008152; GO:0009451; GO:0009987; GO:0010467; GO:0016070; GO:0031119; GO:0043170; GO:0043412; GO:0044237; GO:0044238; GO:0090304; GO:0000455	GO:0003674; GO:0003824; GO:0009982; GO:0016853; GO:0016866; GO:0003723; GO:0009982	GO:0005575; GO:0005622; GO:0005737; GO:0005739; GO:0043226; GO:0043227; GO:0043229; GO:0043231	AT1G78910	AT1G78910.1	A4A49_25414	tr|A0A1J6I673|A0A1J6I673_NICAT Rna uridine synthase 3, mitochondrial OS=Nicotiana attenuata OX=49451 GN=A4A49_25414 PE=4 SV=1	-	Rna uridine synthase 3, mitochondrial	Nicotiana benthamiana	AT1G78910		Nbe.v1.1.chr05g22050.1	cellular_component	GO:0005575	molecular_function	GO:0003674
Nbe.v1.s00030g22060	DNA metabolic process	RNA binding	nucleolus	RRM_1	GO:0006259	GO:0003723	GO:0005730	AT5G58130	AT5G58130.1	A4A49_25413	tr|A0A1J6I625|A0A1J6I625_NICAT RRM domain-containing protein OS=Nicotiana attenuata OX=49451 GN=A4A49_25413 PE=4 SV=1	-	RRM domain-containing protein	Nicotiana benthamiana	ROS3		Nbe.v1.1.chr05g22060.1	nucleolus	GO:0005730	RNA binding	GO:0003723	DNA metabolic process	GO:0006259	Niben101Scf02836g00008.1
Nbe.v1.s00030g22070	transmembrane transport	transmembrane transporter activity	membrane	MFS_1,Sugar_tr	GO:0055085	GO:0022857	GO:0016020	AT3G13050	AT3G13050.4	OCT7_1	tr|A0A1J6IXX0|A0A1J6IXX0_NICAT Organic cationcarnitine transporter 7 OS=Nicotiana attenuata OX=49451 GN=OCT7_1 PE=3 SV=1	-	Organic cationcarnitine transporter 7	Nicotiana benthamiana	NiaP		Nbe.v1.1.chr05g22070.1	membrane	GO:0016020					Niben101Scf02836g00005.1
Nbe.v1.s00030g22080				#						LOC107762561	tr|A0A1S3X9C4|A0A1S3X9C4_TOBAC uncharacterized protein LOC107762561 isoform X2 OS=Nicotiana tabacum OX=4097 GN=LOC107762561 PE=4 SV=1	#	uncharacterized protein LOC107762561 isoform X2	Nicotiana benthamiana			Nbe.v1.1.chr05g22080.1
Nbe.v1.s00030g22090	transmembrane transport	transmembrane transporter activity	membrane	MFS_1,Sugar_tr	GO:0055085	GO:0022857	GO:0016020	AT3G13050	AT3G13050.4	OCT7_0	tr|A0A1J6IHG6|A0A1J6IHG6_NICAT Organic cationcarnitine transporter 7 OS=Nicotiana attenuata OX=49451 GN=OCT7_0 PE=3 SV=1	-	Organic cationcarnitine transporter 7	Nicotiana benthamiana	NiaP		Nbe.v1.1.chr05g22090.1	membrane	GO:0016020					Niben101Scf20669g01001.1
Nbe.v1.s00030g22100				#						#	No_hits	#	No_hits	Nicotiana benthamiana			Nbe.v1.1.chr05g22100.1
Nbe.v1.s00030g22110	pollen exine formation		plasma membrane	-	GO:0010584		GO:0005886	AT5G58100	AT5G58100.2	LOC104240752	tr|A0A1U7Y570|A0A1U7Y570_NICSY uncharacterized protein LOC104240752 isoform X1 OS=Nicotiana sylvestris OX=4096 GN=LOC104240752 PE=4 SV=1	-	uncharacterized protein LOC104240752 isoform X1	Nicotiana benthamiana	AT5G58100		Nbe.v1.1.chr05g22110.1	plasma membrane	GO:0005886					Niben101Scf20669g00001.1
Nbe.v1.s00030g22120	nucleobase-containing compound metabolic process; RNA processing; metabolic process; cellular process; gene expression; RNA metabolic process; macromolecule metabolic process; cellular metabolic process; primary metabolic process; nucleic acid metabolic process	nucleic acid binding; RNA binding; RNA helicase activity; catalytic activity; RNA helicase activity; helicase activity; binding; helicase activity; ATP-dependent activity, acting on RNA; pyrophosphatase activity; hydrolase activity; hydrolase activity, acting on acid anhydrides; hydrolase activity, acting on acid anhydrides, in phosphorus-containing anhydrides; ATP hydrolysis activity; ribonucleoside triphosphate phosphatase activity; ATP hydrolysis activity; ribonucleoprotein complex binding; ribosomal small subunit binding; protein-containing complex binding; organic cyclic compound binding; catalytic activity, acting on RNA; heterocyclic compound binding; RNA binding; helicase activity; ATP binding; hydrolase activity	intracellular anatomical structure; cytoplasm; eukaryotic 43S preinitiation complex; protein-containing complex; translation preinitiation complex; ribonucleoprotein complex	DEAD,HA2,Helicase_C,OB_NTP_bind	GO:0006139; GO:0006396; GO:0008150; GO:0008152; GO:0009987; GO:0010467; GO:0016070; GO:0043170; GO:0044237; GO:0044238; GO:0090304	GO:0003674; GO:0003676; GO:0003723; GO:0003724; GO:0003824; GO:0004004; GO:0004386; GO:0005488; GO:0008026; GO:0008186; GO:0016462; GO:0016787; GO:0016817; GO:0016818; GO:0016887; GO:0017111; GO:0042623; GO:0043021; GO:0043024; GO:0044877; GO:0097159; GO:0140098; GO:1901363; GO:0003723; GO:0004386; GO:0005524; GO:0016787	GO:0005575; GO:0005622; GO:0005737; GO:0016282; GO:0032991; GO:0070993; GO:1990904	AT1G58060	AT1G58060.1	LOC107802592	tr|A0A1S4AY50|A0A1S4AY50_TOBAC DExH-box ATP-dependent RNA helicase DExH7, chloroplastic-like isoform X1 OS=Nicotiana tabacum OX=4097 GN=LOC107802592 PE=4 SV=1	-	DExH-box ATP-dependent RNA helicase DExH7, chloroplastic-like isoform X1	Nicotiana benthamiana	AT1G58060		Nbe.v1.1.chr05g22120.1	cellular_component	GO:0005575	molecular_function	GO:0003674	nucleobase-containing compound metabolic process	GO:0006139
Nbe.v1.s00030g22130	acetyl-CoA biosynthetic process from pyruvate	pyruvate dehydrogenase (acetyl-transferring) activity	intracellular anatomical structure; cytoplasm; chloroplast; plastid envelope; plastid stroma; plastid; chloroplast stroma; chloroplast envelope; organelle envelope; organelle; membrane-bounded organelle; intracellular organelle; intracellular membrane-bounded organelle; intracellular membrane-bounded organelle	E1_dh	GO:0006086	GO:0004739	GO:0005575; GO:0005622; GO:0005737; GO:0009507; GO:0009526; GO:0009532; GO:0009536; GO:0009570; GO:0009941; GO:0031967; GO:0043226; GO:0043227; GO:0043229; GO:0043231; GO:0043231	AT1G01090	AT1G01090.1	PDH-E1_1	tr|A0A1J6I4J7|A0A1J6I4J7_NICAT Pyruvate dehydrogenase E1 component subunit alpha OS=Nicotiana attenuata OX=49451 GN=PDH-E1_1 PE=4 SV=1	ko00010,ko00020,ko00620,ko01100,ko01110,ko01120,ko01130,ko01200,ko04066,ko04922,ko05230,map00010,map00020,map00620,map01100,map01110,map01120,map01130,map01200,map04066,map04922,map05230	Pyruvate dehydrogenase E1 component subunit alpha	Nicotiana benthamiana	PDH-E1 ALPHA		Nbe.v1.1.chr05g22130.1	cellular_component	GO:0005575					Niben101Scf09589g00015.1
Nbe.v1.s00030g22140				F-box,Kelch_1				AT1G16250	AT1G16250.2	LOC107760337	tr|A0A1S3X204|A0A1S3X204_TOBAC F-box/kelch-repeat protein At1g16250-like OS=Nicotiana tabacum OX=4097 GN=LOC107760337 PE=4 SV=1	-	F-box/kelch-repeat protein At1g16250-like	Nicotiana benthamiana	AT1G16250		Nbe.v1.1.chr05g22140.1							Niben101Scf09589g00009.1
Nbe.v1.s00030g22150				RCC1				AT5G60870	AT5G60870.1	LOC104240755	tr|A0A1U7Y575|A0A1U7Y575_NICSY probable E3 ubiquitin-protein ligase HERC2 OS=Nicotiana sylvestris OX=4096 GN=LOC104240755 PE=4 SV=1	-	probable E3 ubiquitin-protein ligase HERC2	Nicotiana benthamiana	RUG3		Nbe.v1.1.chr05g22150.1							Niben101Scf09589g00008.1
Nbe.v1.s00030g22160	defense response; response to other organism	kinase activity		LRRNT_2,LRR_1,LRR_4,LRR_6,LRR_8	GO:0006952; GO:0051707	GO:0016301		AT3G17640	AT3G17640.1	GSO1_3	tr|A0A1J6IM51|A0A1J6IM51_NICAT Lrr receptor-like serinethreonine-protein kinase gso1 OS=Nicotiana attenuata OX=49451 GN=GSO1_3 PE=3 SV=1	-	Lrr receptor-like serinethreonine-protein kinase gso1	Nicotiana benthamiana	AT3G17640		Nbe.v1.1.chr05g22160.1			kinase activity	GO:0016301			Niben101Scf09589g00006.1
Nbe.v1.s00030g22170				Hydrophob_seed				AT3G22142	AT3G22142.1	HyPRP1	tr|G3GAE3|G3GAE3_TOBAC Hybrid proline-rich protein OS=Nicotiana tabacum OX=4097 GN=HyPRP1 PE=4 SV=1	-	Hybrid proline-rich protein	Nicotiana benthamiana	AT3G22142		Nbe.v1.1.chr05g22170.1							Niben101Ctg13498g00002.1
Nbe.v1.s00030g22180				#						#	No_hits	#	No_hits	Nicotiana benthamiana			Nbe.v1.1.chr05g22180.1
Nbe.v1.s00030g22190				#						LOC104249959	tr|A0A1U7YS72|A0A1U7YS72_NICSY uncharacterized protein LOC104249959 OS=Nicotiana sylvestris OX=4096 GN=LOC104249959 PE=4 SV=1	#	uncharacterized protein LOC104249959	Nicotiana benthamiana			Nbe.v1.1.chr05g22190.1
Nbe.v1.s00030g22200		nucleic acid binding; zinc ion binding		#		GO:0003676; GO:0008270				LOC104222939	tr|A0A1U7W1T1|A0A1U7W1T1_NICSY uncharacterized protein LOC104222939 OS=Nicotiana sylvestris OX=4096 GN=LOC104222939 PE=4 SV=1	#	uncharacterized protein LOC104222939	Nicotiana benthamiana			Nbe.v1.1.chr05g22200.1			nucleic acid binding	GO:0003676
Nbe.v1.s00030g22210		UDP-glucosyltransferase activity	membrane	UDPGT		GO:0035251	GO:0016020	AT1G07250	AT1G07250.1	LOC107796811	tr|A0A1S4AER7|A0A1S4AER7_TOBAC Glycosyltransferase OS=Nicotiana tabacum OX=4097 GN=LOC107796811 PE=3 SV=1	-	Glycosyltransferase	Nicotiana benthamiana	UGT71C4		Nbe.v1.1.chr05g22210.1	membrane	GO:0016020					Niben101Scf02807g01001.1
Nbe.v1.s00030g22220	nucleobase-containing compound metabolic process; DNA metabolic process; DNA replication; DNA topological change; chromatin organization; chromatin remodeling; organelle organization; chromosome segregation; metabolic process; biosynthetic process; macromolecule biosynthetic process; cellular process; cellular component organization; macromolecule metabolic process; cellular metabolic process; primary metabolic process; cellular biosynthetic process; chromosome organization; DNA conformation change; cellular component organization or biogenesis; nucleic acid metabolic process; DNA replication; DNA topological change; chromosome segregation	catalytic activity; DNA topoisomerase activity; DNA topoisomerase type I (single strand cut, ATP-independent) activity; isomerase activity; catalytic activity, acting on DNA; DNA binding; DNA topoisomerase type I (single strand cut, ATP-independent) activity	nuclear chromosome; intracellular anatomical structure; nucleus; replication fork; chromosome; nucleolus; membrane; replication fork protection complex; membrane-enclosed lumen; nuclear lumen; protein-containing complex; organelle; membrane-bounded organelle; non-membrane-bounded organelle; intracellular organelle; intracellular membrane-bounded organelle; intracellular non-membrane-bounded organelle; organelle lumen; nuclear replication fork; intracellular organelle lumen; chromosome; nucleolus	Topo_C_assoc,Topoisom_I,Topoisom_I_N	GO:0006139; GO:0006259; GO:0006260; GO:0006265; GO:0006325; GO:0006338; GO:0006996; GO:0007059; GO:0008150; GO:0008152; GO:0009058; GO:0009059; GO:0009987; GO:0016043; GO:0043170; GO:0044237; GO:0044238; GO:0044249; GO:0051276; GO:0071103; GO:0071840; GO:0090304; GO:0006260; GO:0006265; GO:0007059	GO:0003674; GO:0003824; GO:0003916; GO:0003917; GO:0016853; GO:0140097; GO:0003677; GO:0003917	GO:0000228; GO:0005575; GO:0005622; GO:0005634; GO:0005657; GO:0005694; GO:0005730; GO:0016020; GO:0031298; GO:0031974; GO:0031981; GO:0032991; GO:0043226; GO:0043227; GO:0043228; GO:0043229; GO:0043231; GO:0043232; GO:0043233; GO:0043596; GO:0070013; GO:0005694; GO:0005730	AT5G55310	AT5G55310.1	LOC107830452	tr|A0A1S4DJA8|A0A1S4DJA8_TOBAC DNA topoisomerase I OS=Nicotiana tabacum OX=4097 GN=LOC107830452 PE=3 SV=1	-	DNA topoisomerase I	Nicotiana benthamiana	TOP1BETA		Nbe.v1.1.chr05g22220.1			molecular_function	GO:0003674	nucleobase-containing compound metabolic process	GO:0006139
Nbe.v1.s00030g22230	response to acid chemical; alcohol metabolic process; organic acid metabolic process; lipid metabolic process; sesquiterpenoid metabolic process; isoprenoid metabolic process; terpenoid metabolic process; response to stress; response to osmotic stress; metabolic process; isoprenoid catabolic process; catabolic process; response to abiotic stimulus; response to salt stress; abscisic acid metabolic process; response to endogenous stimulus; response to hormone; response to abscisic acid; cellular process; lipid catabolic process; organic acid catabolic process; sesquiterpenoid catabolic process; terpenoid catabolic process; carboxylic acid metabolic process; monocarboxylic acid metabolic process; response to lipid; response to chemical; apocarotenoid metabolic process; apocarotenoid catabolic process; oxoacid metabolic process; cellular metabolic process; primary metabolic process; cellular lipid catabolic process; cellular catabolic process; cellular lipid metabolic process; small molecule metabolic process; small molecule catabolic process; alcohol catabolic process; abscisic acid catabolic process; carboxylic acid catabolic process; response to stimulus; monocarboxylic acid catabolic process; response to alcohol; organic hydroxy compound metabolic process; organic hydroxy compound catabolic process; response to oxygen-containing compound; tertiary alcohol metabolic process	catalytic activity; UDP-glycosyltransferase activity; transferase activity; glycosyltransferase activity; hexosyltransferase activity; UDP-glucosyltransferase activity; glucosyltransferase activity; quercetin 3-O-glucosyltransferase activity; quercetin 7-O-glucosyltransferase activity; quercetin 4'-O-glucosyltransferase activity; UDP-glycosyltransferase activity	intracellular anatomical structure; cytoplasm; cytosol; membrane; organelle; membrane-bounded organelle; intracellular organelle; intracellular membrane-bounded organelle	UDPGT	GO:0001101; GO:0006066; GO:0006082; GO:0006629; GO:0006714; GO:0006720; GO:0006721; GO:0006950; GO:0006970; GO:0008150; GO:0008152; GO:0008300; GO:0009056; GO:0009628; GO:0009651; GO:0009687; GO:0009719; GO:0009725; GO:0009737; GO:0009987; GO:0016042; GO:0016054; GO:0016107; GO:0016115; GO:0019752; GO:0032787; GO:0033993; GO:0042221; GO:0043288; GO:0043290; GO:0043436; GO:0044237; GO:0044238; GO:0044242; GO:0044248; GO:0044255; GO:0044281; GO:0044282; GO:0046164; GO:0046345; GO:0046395; GO:0050896; GO:0072329; GO:0097305; GO:1901615; GO:1901616; GO:1901700; GO:1902644	GO:0003674; GO:0003824; GO:0008194; GO:0016740; GO:0016757; GO:0016758; GO:0035251; GO:0046527; GO:0080043; GO:0080044; GO:0080046; GO:0008194	GO:0005575; GO:0005622; GO:0005737; GO:0005829; GO:0016020; GO:0043226; GO:0043227; GO:0043229; GO:0043231	AT3G21760	AT3G21760.1	-	tr|A0A8K1ZRE8|A0A8K1ZRE8_NICBE Glycosyltransferase OS=Nicotiana benthamiana OX=4100 PE=2 SV=1	-	Glycosyltransferase	Nicotiana benthamiana	HYR1		Nbe.v1.1.chr05g22230.1	cellular_component	GO:0005575	molecular_function	GO:0003674			Niben101Scf02807g02003.1
Nbe.v1.s00030g22240	response to acid chemical; alcohol metabolic process; organic acid metabolic process; lipid metabolic process; sesquiterpenoid metabolic process; isoprenoid metabolic process; terpenoid metabolic process; response to stress; response to osmotic stress; metabolic process; isoprenoid catabolic process; catabolic process; response to abiotic stimulus; response to salt stress; abscisic acid metabolic process; response to endogenous stimulus; response to hormone; response to abscisic acid; cellular process; lipid catabolic process; organic acid catabolic process; sesquiterpenoid catabolic process; terpenoid catabolic process; carboxylic acid metabolic process; monocarboxylic acid metabolic process; response to lipid; response to chemical; apocarotenoid metabolic process; apocarotenoid catabolic process; oxoacid metabolic process; cellular metabolic process; primary metabolic process; cellular lipid catabolic process; cellular catabolic process; cellular lipid metabolic process; small molecule metabolic process; small molecule catabolic process; alcohol catabolic process; abscisic acid catabolic process; carboxylic acid catabolic process; response to stimulus; monocarboxylic acid catabolic process; response to alcohol; organic hydroxy compound metabolic process; organic hydroxy compound catabolic process; response to oxygen-containing compound; tertiary alcohol metabolic process	catalytic activity; UDP-glycosyltransferase activity; transferase activity; glycosyltransferase activity; hexosyltransferase activity; UDP-glucosyltransferase activity; glucosyltransferase activity; quercetin 3-O-glucosyltransferase activity; quercetin 7-O-glucosyltransferase activity; quercetin 4'-O-glucosyltransferase activity; UDP-glucosyltransferase activity	intracellular anatomical structure; cytoplasm; cytosol; membrane; organelle; membrane-bounded organelle; intracellular organelle; intracellular membrane-bounded organelle	UDPGT	GO:0001101; GO:0006066; GO:0006082; GO:0006629; GO:0006714; GO:0006720; GO:0006721; GO:0006950; GO:0006970; GO:0008150; GO:0008152; GO:0008300; GO:0009056; GO:0009628; GO:0009651; GO:0009687; GO:0009719; GO:0009725; GO:0009737; GO:0009987; GO:0016042; GO:0016054; GO:0016107; GO:0016115; GO:0019752; GO:0032787; GO:0033993; GO:0042221; GO:0043288; GO:0043290; GO:0043436; GO:0044237; GO:0044238; GO:0044242; GO:0044248; GO:0044255; GO:0044281; GO:0044282; GO:0046164; GO:0046345; GO:0046395; GO:0050896; GO:0072329; GO:0097305; GO:1901615; GO:1901616; GO:1901700; GO:1902644	GO:0003674; GO:0003824; GO:0008194; GO:0016740; GO:0016757; GO:0016758; GO:0035251; GO:0046527; GO:0080043; GO:0080044; GO:0080046; GO:0035251	GO:0005575; GO:0005622; GO:0005737; GO:0005829; GO:0016020; GO:0043226; GO:0043227; GO:0043229; GO:0043231	AT3G21790	AT3G21790.1	UGT71AT4	tr|A0A977TID5|A0A977TID5_NICBE UDP-Glycosyltransferase superfamily protein OS=Nicotiana benthamiana OX=4100 GN=UGT71AT4 PE=2 SV=1	-	UDP-Glycosyltransferase superfamily protein	Nicotiana benthamiana	AT3G21790		Nbe.v1.1.chr05g22240.1	cellular_component	GO:0005575	molecular_function	GO:0003674			Niben101Scf00175g02021.1
Nbe.v1.s00030g22250	response to acid chemical; alcohol metabolic process; organic acid metabolic process; lipid metabolic process; sesquiterpenoid metabolic process; isoprenoid metabolic process; terpenoid metabolic process; response to stress; response to osmotic stress; metabolic process; isoprenoid catabolic process; catabolic process; response to abiotic stimulus; response to salt stress; abscisic acid metabolic process; response to endogenous stimulus; response to hormone; response to abscisic acid; cellular process; lipid catabolic process; organic acid catabolic process; sesquiterpenoid catabolic process; terpenoid catabolic process; carboxylic acid metabolic process; monocarboxylic acid metabolic process; response to lipid; response to chemical; apocarotenoid metabolic process; apocarotenoid catabolic process; oxoacid metabolic process; cellular metabolic process; primary metabolic process; cellular lipid catabolic process; cellular catabolic process; cellular lipid metabolic process; small molecule metabolic process; small molecule catabolic process; alcohol catabolic process; abscisic acid catabolic process; carboxylic acid catabolic process; response to stimulus; monocarboxylic acid catabolic process; response to alcohol; organic hydroxy compound metabolic process; organic hydroxy compound catabolic process; response to oxygen-containing compound; tertiary alcohol metabolic process	catalytic activity; UDP-glycosyltransferase activity; transferase activity; glycosyltransferase activity; hexosyltransferase activity; UDP-glucosyltransferase activity; glucosyltransferase activity; quercetin 3-O-glucosyltransferase activity; quercetin 7-O-glucosyltransferase activity; quercetin 4'-O-glucosyltransferase activity; UDP-glucosyltransferase activity	intracellular anatomical structure; cytoplasm; cytosol; membrane; organelle; membrane-bounded organelle; intracellular organelle; intracellular membrane-bounded organelle	UDPGT	GO:0001101; GO:0006066; GO:0006082; GO:0006629; GO:0006714; GO:0006720; GO:0006721; GO:0006950; GO:0006970; GO:0008150; GO:0008152; GO:0008300; GO:0009056; GO:0009628; GO:0009651; GO:0009687; GO:0009719; GO:0009725; GO:0009737; GO:0009987; GO:0016042; GO:0016054; GO:0016107; GO:0016115; GO:0019752; GO:0032787; GO:0033993; GO:0042221; GO:0043288; GO:0043290; GO:0043436; GO:0044237; GO:0044238; GO:0044242; GO:0044248; GO:0044255; GO:0044281; GO:0044282; GO:0046164; GO:0046345; GO:0046395; GO:0050896; GO:0072329; GO:0097305; GO:1901615; GO:1901616; GO:1901700; GO:1902644	GO:0003674; GO:0003824; GO:0008194; GO:0016740; GO:0016757; GO:0016758; GO:0035251; GO:0046527; GO:0080043; GO:0080044; GO:0080046; GO:0035251	GO:0005575; GO:0005622; GO:0005737; GO:0005829; GO:0016020; GO:0043226; GO:0043227; GO:0043229; GO:0043231	AT3G21760	AT3G21760.1	UGT71AT2	tr|A0A977TIC9|A0A977TIC9_NICBE UDP-Glycosyltransferase superfamily protein OS=Nicotiana benthamiana OX=4100 GN=UGT71AT2 PE=2 SV=1	-	UDP-Glycosyltransferase superfamily protein	Nicotiana benthamiana	HYR1		Nbe.v1.1.chr05g22250.1	cellular_component	GO:0005575	molecular_function	GO:0003674			Niben101Scf02807g03005.1
Nbe.v1.s00030g22260	response to acid chemical; alcohol metabolic process; organic acid metabolic process; lipid metabolic process; sesquiterpenoid metabolic process; isoprenoid metabolic process; terpenoid metabolic process; response to stress; response to osmotic stress; metabolic process; isoprenoid catabolic process; catabolic process; response to abiotic stimulus; response to salt stress; abscisic acid metabolic process; response to endogenous stimulus; response to hormone; response to abscisic acid; cellular process; lipid catabolic process; organic acid catabolic process; sesquiterpenoid catabolic process; terpenoid catabolic process; carboxylic acid metabolic process; monocarboxylic acid metabolic process; response to lipid; response to chemical; apocarotenoid metabolic process; apocarotenoid catabolic process; oxoacid metabolic process; cellular metabolic process; primary metabolic process; cellular lipid catabolic process; cellular catabolic process; cellular lipid metabolic process; small molecule metabolic process; small molecule catabolic process; alcohol catabolic process; abscisic acid catabolic process; carboxylic acid catabolic process; response to stimulus; monocarboxylic acid catabolic process; response to alcohol; organic hydroxy compound metabolic process; organic hydroxy compound catabolic process; response to oxygen-containing compound; tertiary alcohol metabolic process	catalytic activity; UDP-glycosyltransferase activity; transferase activity; glycosyltransferase activity; hexosyltransferase activity; UDP-glucosyltransferase activity; glucosyltransferase activity; quercetin 3-O-glucosyltransferase activity; quercetin 7-O-glucosyltransferase activity; quercetin 4'-O-glucosyltransferase activity	intracellular anatomical structure; cytoplasm; cytosol; membrane; organelle; membrane-bounded organelle; intracellular organelle; intracellular membrane-bounded organelle	UDPGT	GO:0001101; GO:0006066; GO:0006082; GO:0006629; GO:0006714; GO:0006720; GO:0006721; GO:0006950; GO:0006970; GO:0008150; GO:0008152; GO:0008300; GO:0009056; GO:0009628; GO:0009651; GO:0009687; GO:0009719; GO:0009725; GO:0009737; GO:0009987; GO:0016042; GO:0016054; GO:0016107; GO:0016115; GO:0019752; GO:0032787; GO:0033993; GO:0042221; GO:0043288; GO:0043290; GO:0043436; GO:0044237; GO:0044238; GO:0044242; GO:0044248; GO:0044255; GO:0044281; GO:0044282; GO:0046164; GO:0046345; GO:0046395; GO:0050896; GO:0072329; GO:0097305; GO:1901615; GO:1901616; GO:1901700; GO:1902644	GO:0003674; GO:0003824; GO:0008194; GO:0016740; GO:0016757; GO:0016758; GO:0035251; GO:0046527; GO:0080043; GO:0080044; GO:0080046	GO:0005575; GO:0005622; GO:0005737; GO:0005829; GO:0016020; GO:0043226; GO:0043227; GO:0043229; GO:0043231	AT3G21760	AT3G21760.1	-	tr|A0A8K1ZRF8|A0A8K1ZRF8_NICBE UDP-glycosyltransferase OS=Nicotiana benthamiana OX=4100 PE=2 SV=1	-	UDP-glycosyltransferase	Nicotiana benthamiana	HYR1		Nbe.v1.1.chr05g22260.1	cellular_component	GO:0005575	molecular_function	GO:0003674
Nbe.v1.s00030g22270		UDP-glucosyltransferase activity		UDPGT		GO:0035251		AT3G21750	AT3G21750.1	LOC104217805	tr|A0A1U7VVK5|A0A1U7VVK5_NICSY Glycosyltransferase OS=Nicotiana sylvestris OX=4096 GN=LOC104217805 PE=3 SV=1	-	Glycosyltransferase	Nicotiana benthamiana	UGT71B1		Nbe.v1.1.chr05g22270.1							Niben101Scf28267g00014.1
Nbe.v1.s00030g22280	transition metal ion transport; transport; monoatomic ion transport; monoatomic cation transport; zinc ion transport; metal ion transport; monoatomic ion transmembrane transport; localization; establishment of localization; transmembrane transport; metal ion transport; zinc ion transmembrane transport; inorganic cation transmembrane transport; monoatomic cation transmembrane transport; inorganic ion transmembrane transport; inorganic cation transmembrane transport; zinc ion transmembrane transport	transporter activity; zinc ion transmembrane transporter activity; monoatomic cation transmembrane transporter activity; monoatomic ion transmembrane transporter activity; inorganic molecular entity transmembrane transporter activity; transmembrane transporter activity; inorganic cation transmembrane transporter activity; metal ion transmembrane transporter activity; transition metal ion transmembrane transporter activity; inorganic cation transmembrane transporter activity; zinc ion transmembrane transporter activity	plasma membrane; membrane; cell periphery; plasma membrane	Zip	GO:0000041; GO:0006810; GO:0006811; GO:0006812; GO:0006829; GO:0008150; GO:0030001; GO:0034220; GO:0051179; GO:0051234; GO:0055085; GO:0070838; GO:0071577; GO:0072511; GO:0098655; GO:0098660; GO:0098662; GO:0071577	GO:0003674; GO:0005215; GO:0005385; GO:0008324; GO:0015075; GO:0015318; GO:0022857; GO:0022890; GO:0046873; GO:0046915; GO:0072509; GO:0005385	GO:0005575; GO:0005886; GO:0016020; GO:0071944; GO:0005886	AT1G05300	AT1G05300.1	ZIP5_1	tr|A0A1J6JY17|A0A1J6JY17_NICAT Zinc transporter 5 OS=Nicotiana attenuata OX=49451 GN=ZIP5_1 PE=3 SV=1	-	Zinc transporter 5	Nicotiana benthamiana	ZIP5		Nbe.v1.1.chr05g22280.1	cellular_component	GO:0005575	molecular_function	GO:0003674
Nbe.v1.s00030g22290				#						#	No_hits	#	No_hits	Nicotiana benthamiana			Nbe.v1.1.chr05g22290.1
Nbe.v1.s00030g22300	DNA integration	nucleic acid binding		Retrotran_gag_2,gag_pre-integrs,rve,zf-CCHC	GO:0015074	GO:0003676				LOC107803999	tr|A0A1S4B377|A0A1S4B377_TOBAC uncharacterized protein LOC107803999 OS=Nicotiana tabacum OX=4097 GN=LOC107803999 PE=4 SV=1	-	uncharacterized protein LOC107803999	Nicotiana benthamiana			Nbe.v1.1.chr05g22300.1			nucleic acid binding	GO:0003676
Nbe.v1.s00030g22310	transition metal ion transport; transport; monoatomic ion transport; monoatomic cation transport; zinc ion transport; metal ion transport; monoatomic ion transmembrane transport; localization; establishment of localization; transmembrane transport; metal ion transport; zinc ion transmembrane transport; inorganic cation transmembrane transport; monoatomic cation transmembrane transport; inorganic ion transmembrane transport; inorganic cation transmembrane transport; zinc ion transmembrane transport	transporter activity; zinc ion transmembrane transporter activity; monoatomic cation transmembrane transporter activity; monoatomic ion transmembrane transporter activity; inorganic molecular entity transmembrane transporter activity; transmembrane transporter activity; inorganic cation transmembrane transporter activity; metal ion transmembrane transporter activity; transition metal ion transmembrane transporter activity; inorganic cation transmembrane transporter activity; zinc ion transmembrane transporter activity	plasma membrane; membrane; cell periphery; plasma membrane	Zip	GO:0000041; GO:0006810; GO:0006811; GO:0006812; GO:0006829; GO:0008150; GO:0030001; GO:0034220; GO:0051179; GO:0051234; GO:0055085; GO:0070838; GO:0071577; GO:0072511; GO:0098655; GO:0098660; GO:0098662; GO:0071577	GO:0003674; GO:0005215; GO:0005385; GO:0008324; GO:0015075; GO:0015318; GO:0022857; GO:0022890; GO:0046873; GO:0046915; GO:0072509; GO:0005385	GO:0005575; GO:0005886; GO:0016020; GO:0071944; GO:0005886	AT1G05300	AT1G05300.2	LOC104225083	tr|A0A1U7WLK7|A0A1U7WLK7_NICSY zinc transporter 5-like OS=Nicotiana sylvestris OX=4096 GN=LOC104225083 PE=3 SV=1	-	zinc transporter 5-like	Nicotiana benthamiana	ZIP5		Nbe.v1.1.chr05g22310.1	cellular_component	GO:0005575	molecular_function	GO:0003674			Niben101Scf02807g06004.1
Nbe.v1.s00030g22320				#						#	No_hits	#	No_hits	Nicotiana benthamiana			Nbe.v1.1.chr05g22320.1
Nbe.v1.s00030g22330				#						#	#	#	#	Nicotiana benthamiana			Nbe.v1.1.chr05g22330.1
Nbe.v1.s00030g22340				#						LOC107782444	tr|A0A1S3Z304|A0A1S3Z304_TOBAC uncharacterized protein LOC107782444 OS=Nicotiana tabacum OX=4097 GN=LOC107782444 PE=4 SV=1	#	uncharacterized protein LOC107782444	Nicotiana benthamiana			Nbe.v1.1.chr05g22340.1
Nbe.v1.s00030g22350				#						LOC107792066	tr|A0A1S3ZZC0|A0A1S3ZZC0_TOBAC mucin-1-like OS=Nicotiana tabacum OX=4097 GN=LOC107792066 PE=4 SV=1	#	mucin-1-like	Nicotiana benthamiana			Nbe.v1.1.chr05g22350.1
Nbe.v1.s00030g22360				#						#	No_hits	#	No_hits	Nicotiana benthamiana			Nbe.v1.1.chr05g22360.1
Nbe.v1.s00030g22370		nucleic acid binding; RNA-DNA hybrid ribonuclease activity		-		GO:0003676; GO:0004523				A4A49_62761	tr|A0A1J6JW15|A0A1J6JW15_NICAT RNase H type-1 domain-containing protein (Fragment) OS=Nicotiana attenuata OX=49451 GN=A4A49_62761 PE=4 SV=1	-	RNase H type-1 domain-containing protein (Fragment)	Nicotiana benthamiana			Nbe.v1.1.chr05g22370.1			nucleic acid binding	GO:0003676
Nbe.v1.s00030g22380				-						-	tr|A0A0V0GYE1|A0A0V0GYE1_SOLCH Putative ovule protein (Fragment) OS=Solanum chacoense OX=4108 PE=4 SV=1	-	Putative ovule protein (Fragment)	Nicotiana benthamiana			Nbe.v1.1.chr05g22380.1
Nbe.v1.s00030g22390				#						#	No_hits	#	No_hits	Nicotiana benthamiana			Nbe.v1.1.chr05g22390.1
Nbe.v1.s00030g22400	cell wall modification; pectin catabolic process	pectinesterase activity	membrane	Pectinesterase	GO:0042545; GO:0045490	GO:0030599	GO:0016020	AT1G05310	AT1G05310.1	LOC104248875	tr|A0A1U7YXS3|A0A1U7YXS3_NICSY Pectinesterase OS=Nicotiana sylvestris OX=4096 GN=LOC104248875 PE=4 SV=1	ko00040,ko01100,map00040,map01100	Pectinesterase	Nicotiana benthamiana	AT1G05310		Nbe.v1.1.chr05g22400.1	membrane	GO:0016020					Niben101Scf02807g10001.1
Nbe.v1.s00030g22410				VQ				AT3G22160	AT3G22160.1	A4A49_15906	tr|A0A314KL22|A0A314KL22_NICAT VQ domain-containing protein OS=Nicotiana attenuata OX=49451 GN=A4A49_15906 PE=4 SV=1	-	VQ domain-containing protein	Nicotiana benthamiana	AT3G22160		Nbe.v1.1.chr05g22410.1							Niben101Scf02807g10009.1
Nbe.v1.s00030g22420				#						LOC107826257	tr|A0A1S4D5M7|A0A1S4D5M7_TOBAC gamma-gliadin-like OS=Nicotiana tabacum OX=4097 GN=LOC107826257 PE=4 SV=1	#	gamma-gliadin-like	Nicotiana benthamiana			Nbe.v1.1.chr05g22420.1
Nbe.v1.s00030g22430	regulation of DNA-templated transcription; cell communication; signal transduction; phototransduction; response to radiation; response to light stimulus; detection of external stimulus; detection of abiotic stimulus; detection of light stimulus; red, far-red light phototransduction; response to external stimulus; response to abiotic stimulus; response to red or far red light; regulation of biosynthetic process; positive regulation of biosynthetic process; positive regulation of metabolic process; cellular process; red or far-red light signaling pathway; far-red light signaling pathway; response to far red light; regulation of gene expression; regulation of macromolecule biosynthetic process; positive regulation of macromolecule biosynthetic process; positive regulation of macromolecule metabolic process; positive regulation of gene expression; regulation of nucleobase-containing compound metabolic process; regulation of metabolic process; signaling; regulation of cellular metabolic process; positive regulation of cellular metabolic process; regulation of cellular biosynthetic process; positive regulation of cellular biosynthetic process; regulation of circadian rhythm; positive regulation of circadian rhythm; positive regulation of DNA-templated transcription; positive regulation of nucleobase-containing compound metabolic process; positive regulation of biological process; positive regulation of cellular process; regulation of biological process; regulation of cellular process; response to stimulus; regulation of RNA metabolic process; positive regulation of RNA metabolic process; detection of stimulus; cellular response to stimulus; regulation of macromolecule metabolic process; biological regulation; cellular response to abiotic stimulus; cellular response to radiation; cellular response to light stimulus; cellular response to red or far red light; cellular response to far red light; regulation of primary metabolic process; cellular response to environmental stimulus; positive regulation of RNA biosynthetic process; regulation of RNA biosynthetic process; regulation of DNA-templated transcription	DNA-binding transcription factor activity; transcription regulator activity; zinc ion binding	intracellular anatomical structure; nucleus; organelle; membrane-bounded organelle; intracellular organelle; intracellular membrane-bounded organelle; nucleus	FAR1,MULE,SWIM	GO:0006355; GO:0007154; GO:0007165; GO:0007602; GO:0008150; GO:0009314; GO:0009416; GO:0009581; GO:0009582; GO:0009583; GO:0009585; GO:0009605; GO:0009628; GO:0009639; GO:0009889; GO:0009891; GO:0009893; GO:0009987; GO:0010017; GO:0010018; GO:0010218; GO:0010468; GO:0010556; GO:0010557; GO:0010604; GO:0010628; GO:0019219; GO:0019222; GO:0023052; GO:0031323; GO:0031325; GO:0031326; GO:0031328; GO:0042752; GO:0042753; GO:0045893; GO:0045935; GO:0048518; GO:0048522; GO:0050789; GO:0050794; GO:0050896; GO:0051252; GO:0051254; GO:0051606; GO:0051716; GO:0060255; GO:0065007; GO:0071214; GO:0071478; GO:0071482; GO:0071489; GO:0071490; GO:0080090; GO:0104004; GO:1902680; GO:2001141; GO:0006355	GO:0003674; GO:0003700; GO:0140110; GO:0008270	GO:0005575; GO:0005622; GO:0005634; GO:0043226; GO:0043227; GO:0043229; GO:0043231; GO:0005634	AT3G22170	AT3G22170.2	LOC107771682	tr|A0A1S3Y313|A0A1S3Y313_TOBAC Protein FAR1-RELATED SEQUENCE OS=Nicotiana tabacum OX=4097 GN=LOC107771682 PE=3 SV=1	-	Protein FAR1-RELATED SEQUENCE	Nicotiana benthamiana	FHY3		Nbe.v1.1.chr05g22430.1	cellular_component	GO:0005575	molecular_function	GO:0003674			Niben101Scf02807g11011.1
Nbe.v1.s00030g22440	regulation of DNA-templated transcription; cell communication; signal transduction; phototransduction; response to radiation; response to light stimulus; detection of external stimulus; detection of abiotic stimulus; detection of light stimulus; red, far-red light phototransduction; response to external stimulus; response to abiotic stimulus; response to red or far red light; regulation of biosynthetic process; positive regulation of biosynthetic process; positive regulation of metabolic process; cellular process; red or far-red light signaling pathway; far-red light signaling pathway; response to far red light; regulation of gene expression; regulation of macromolecule biosynthetic process; positive regulation of macromolecule biosynthetic process; positive regulation of macromolecule metabolic process; positive regulation of gene expression; regulation of nucleobase-containing compound metabolic process; regulation of metabolic process; signaling; regulation of cellular metabolic process; positive regulation of cellular metabolic process; regulation of cellular biosynthetic process; positive regulation of cellular biosynthetic process; regulation of circadian rhythm; positive regulation of circadian rhythm; positive regulation of DNA-templated transcription; positive regulation of nucleobase-containing compound metabolic process; positive regulation of biological process; positive regulation of cellular process; regulation of biological process; regulation of cellular process; response to stimulus; regulation of RNA metabolic process; positive regulation of RNA metabolic process; detection of stimulus; cellular response to stimulus; regulation of macromolecule metabolic process; biological regulation; cellular response to abiotic stimulus; cellular response to radiation; cellular response to light stimulus; cellular response to red or far red light; cellular response to far red light; regulation of primary metabolic process; cellular response to environmental stimulus; positive regulation of RNA biosynthetic process; regulation of RNA biosynthetic process; regulation of DNA-templated transcription	DNA-binding transcription factor activity; transcription regulator activity; zinc ion binding	intracellular anatomical structure; nucleus; organelle; membrane-bounded organelle; intracellular organelle; intracellular membrane-bounded organelle; nucleus	FAR1,MULE,SWIM	GO:0006355; GO:0007154; GO:0007165; GO:0007602; GO:0008150; GO:0009314; GO:0009416; GO:0009581; GO:0009582; GO:0009583; GO:0009585; GO:0009605; GO:0009628; GO:0009639; GO:0009889; GO:0009891; GO:0009893; GO:0009987; GO:0010017; GO:0010018; GO:0010218; GO:0010468; GO:0010556; GO:0010557; GO:0010604; GO:0010628; GO:0019219; GO:0019222; GO:0023052; GO:0031323; GO:0031325; GO:0031326; GO:0031328; GO:0042752; GO:0042753; GO:0045893; GO:0045935; GO:0048518; GO:0048522; GO:0050789; GO:0050794; GO:0050896; GO:0051252; GO:0051254; GO:0051606; GO:0051716; GO:0060255; GO:0065007; GO:0071214; GO:0071478; GO:0071482; GO:0071489; GO:0071490; GO:0080090; GO:0104004; GO:1902680; GO:2001141; GO:0006355	GO:0003674; GO:0003700; GO:0140110; GO:0008270	GO:0005575; GO:0005622; GO:0005634; GO:0043226; GO:0043227; GO:0043229; GO:0043231; GO:0005634	AT2G32250	AT2G32250.5	LOC107774465	tr|A0A1S3YBK1|A0A1S3YBK1_TOBAC Protein FAR1-RELATED SEQUENCE OS=Nicotiana tabacum OX=4097 GN=LOC107774465 PE=3 SV=1	-	Protein FAR1-RELATED SEQUENCE	Nicotiana benthamiana	FRS2		Nbe.v1.1.chr05g22440.1	cellular_component	GO:0005575	molecular_function	GO:0003674			Niben101Scf02807g11010.1
Nbe.v1.s00030g22450				#						#	No_hits	#	No_hits	Nicotiana benthamiana			Nbe.v1.1.chr05g22450.1
Nbe.v1.s00030g22460	regulation of DNA-templated transcription; cell communication; signal transduction; phototransduction; circadian rhythm; response to radiation; response to light stimulus; detection of external stimulus; detection of abiotic stimulus; detection of light stimulus; red, far-red light phototransduction; response to external stimulus; response to abiotic stimulus; response to red or far red light; regulation of biosynthetic process; positive regulation of biosynthetic process; positive regulation of metabolic process; cellular process; red or far-red light signaling pathway; far-red light signaling pathway; response to far red light; regulation of gene expression; regulation of macromolecule biosynthetic process; positive regulation of macromolecule biosynthetic process; positive regulation of macromolecule metabolic process; positive regulation of gene expression; regulation of nucleobase-containing compound metabolic process; regulation of metabolic process; signaling; regulation of cellular metabolic process; positive regulation of cellular metabolic process; regulation of cellular biosynthetic process; positive regulation of cellular biosynthetic process; regulation of circadian rhythm; positive regulation of circadian rhythm; positive regulation of DNA-templated transcription; positive regulation of nucleobase-containing compound metabolic process; rhythmic process; positive regulation of biological process; positive regulation of cellular process; regulation of biological process; regulation of cellular process; response to stimulus; regulation of RNA metabolic process; positive regulation of RNA metabolic process; detection of stimulus; cellular response to stimulus; regulation of macromolecule metabolic process; biological regulation; cellular response to abiotic stimulus; cellular response to radiation; cellular response to light stimulus; cellular response to red or far red light; cellular response to far red light; regulation of primary metabolic process; cellular response to environmental stimulus; positive regulation of RNA biosynthetic process; regulation of RNA biosynthetic process; regulation of DNA-templated transcription	DNA-binding transcription factor activity; transcription regulator activity; zinc ion binding	intracellular anatomical structure; nucleus; organelle; membrane-bounded organelle; intracellular organelle; intracellular membrane-bounded organelle; nucleus	FAR1,MULE,SWIM	GO:0006355; GO:0007154; GO:0007165; GO:0007602; GO:0007623; GO:0008150; GO:0009314; GO:0009416; GO:0009581; GO:0009582; GO:0009583; GO:0009585; GO:0009605; GO:0009628; GO:0009639; GO:0009889; GO:0009891; GO:0009893; GO:0009987; GO:0010017; GO:0010018; GO:0010218; GO:0010468; GO:0010556; GO:0010557; GO:0010604; GO:0010628; GO:0019219; GO:0019222; GO:0023052; GO:0031323; GO:0031325; GO:0031326; GO:0031328; GO:0042752; GO:0042753; GO:0045893; GO:0045935; GO:0048511; GO:0048518; GO:0048522; GO:0050789; GO:0050794; GO:0050896; GO:0051252; GO:0051254; GO:0051606; GO:0051716; GO:0060255; GO:0065007; GO:0071214; GO:0071478; GO:0071482; GO:0071489; GO:0071490; GO:0080090; GO:0104004; GO:1902680; GO:2001141; GO:0006355	GO:0003674; GO:0003700; GO:0140110; GO:0008270	GO:0005575; GO:0005622; GO:0005634; GO:0043226; GO:0043227; GO:0043229; GO:0043231; GO:0005634	AT3G22170	AT3G22170.2	LOC104250094	tr|A0A1U7YPD6|A0A1U7YPD6_NICSY Protein FAR1-RELATED SEQUENCE OS=Nicotiana sylvestris OX=4096 GN=LOC104250094 PE=3 SV=1	-	Protein FAR1-RELATED SEQUENCE	Nicotiana benthamiana	FHY3		Nbe.v1.1.chr05g22460.1	cellular_component	GO:0005575	molecular_function	GO:0003674			Niben101Scf04464g02002.1
Nbe.v1.s00030g22470	cell morphogenesis; developmental process involved in reproduction; carbohydrate metabolic process; disaccharide metabolic process; sucrose metabolic process; inositol metabolic process; alcohol metabolic process; organic acid metabolic process; succinate metabolic process; amino acid metabolic process; glutamate metabolic process; glutamate catabolic process; glutamate decarboxylation to succinate; glutamine metabolic process; chemotaxis; response to stress; response to osmotic stress; response to oxidative stress; cell communication; cell adhesion; multicellular organism development; metabolic process; catabolic process; amino acid catabolic process; glutamine family amino acid metabolic process; glutamine family amino acid catabolic process; oligosaccharide metabolic process; gamma-aminobutyric acid metabolic process; gamma-aminobutyric acid catabolic process; response to external stimulus; response to abiotic stimulus; response to salt stress; anatomical structure morphogenesis; unidimensional cell growth; pollination; pollen tube growth; pollen tube adhesion; pollen-pistil interaction; cell tip growth; cellular process; response to metal ion; fruit development; pollen tube guidance; cellular component organization; cell growth; organic acid catabolic process; xenobiotic metabolic process; beta-alanine metabolic process; beta-alanine catabolic process; polyol metabolic process; carboxylic acid metabolic process; reproductive process; root system development; cell differentiation; multicellular organismal process; developmental process; monocarboxylic acid metabolic process; cellular anatomical entity morphogenesis; growth; locomotion; response to chemical; taxis; oxoacid metabolic process; dicarboxylic acid metabolic process; dicarboxylic acid catabolic process; cellular metabolic process; primary metabolic process; cellular catabolic process; small molecule metabolic process; small molecule catabolic process; multi-organism reproductive process; multi-multicellular organism process; carboxylic acid catabolic process; response to cadmium ion; root development; shoot system development; cell development; developmental cell growth; developmental growth; reproductive structure development; system development; anatomical structure development; pollen tube development; cellular developmental process; response to stimulus; positive chemotaxis; developmental growth involved in morphogenesis; reproductive system development; biological regulation; regulation of biological quality; cellular component organization or biogenesis; monocarboxylic acid catabolic process; cell-cell adhesion; plant organ development; organonitrogen compound metabolic process; organonitrogen compound catabolic process; alpha-amino acid metabolic process; alpha-amino acid catabolic process; organic hydroxy compound metabolic process; biotin biosynthetic process; gamma-aminobutyric acid metabolic process	catalytic activity; 4-aminobutyrate transaminase activity; binding; zinc ion binding; transaminase activity; transferase activity; transferase activity, transferring nitrogenous groups; ion binding; cation binding; metal ion binding; transition metal ion binding; cobalt ion binding; 4-aminobutyrate transaminase activity; adenosylmethionine-8-amino-7-oxononanoate transaminase activity; pyridoxal phosphate binding	intracellular anatomical structure; cytoplasm; mitochondrion; vacuole; vacuolar membrane; Golgi apparatus; endomembrane system; membrane; organelle membrane; organelle; membrane-bounded organelle; intracellular organelle; intracellular membrane-bounded organelle; bounding membrane of organelle; membrane	Aminotran_3	GO:0000902; GO:0003006; GO:0005975; GO:0005984; GO:0005985; GO:0006020; GO:0006066; GO:0006082; GO:0006105; GO:0006520; GO:0006536; GO:0006538; GO:0006540; GO:0006541; GO:0006935; GO:0006950; GO:0006970; GO:0006979; GO:0007154; GO:0007155; GO:0007275; GO:0008150; GO:0008152; GO:0009056; GO:0009063; GO:0009064; GO:0009065; GO:0009311; GO:0009448; GO:0009450; GO:0009605; GO:0009628; GO:0009651; GO:0009653; GO:0009826; GO:0009856; GO:0009860; GO:0009865; GO:0009875; GO:0009932; GO:0009987; GO:0010038; GO:0010154; GO:0010183; GO:0016043; GO:0016049; GO:0016054; GO:0017144; GO:0019482; GO:0019484; GO:0019751; GO:0019752; GO:0022414; GO:0022622; GO:0030154; GO:0032501; GO:0032502; GO:0032787; GO:0032989; GO:0040007; GO:0040011; GO:0042221; GO:0042330; GO:0043436; GO:0043648; GO:0043649; GO:0044237; GO:0044238; GO:0044248; GO:0044281; GO:0044282; GO:0044703; GO:0044706; GO:0046395; GO:0046686; GO:0048364; GO:0048367; GO:0048468; GO:0048588; GO:0048589; GO:0048608; GO:0048731; GO:0048856; GO:0048868; GO:0048869; GO:0050896; GO:0050918; GO:0060560; GO:0061458; GO:0065007; GO:0065008; GO:0071840; GO:0072329; GO:0098609; GO:0099402; GO:1901564; GO:1901565; GO:1901605; GO:1901606; GO:1901615; GO:0009102; GO:0009448	GO:0003674; GO:0003824; GO:0003867; GO:0005488; GO:0008270; GO:0008483; GO:0016740; GO:0016769; GO:0043167; GO:0043169; GO:0046872; GO:0046914; GO:0050897; GO:0003867; GO:0004015; GO:0030170	GO:0005575; GO:0005622; GO:0005737; GO:0005739; GO:0005773; GO:0005774; GO:0005794; GO:0012505; GO:0016020; GO:0031090; GO:0043226; GO:0043227; GO:0043229; GO:0043231; GO:0098588; GO:0098805	AT3G22200	AT3G22200.1	GABA-TP1	tr|A0A314KJQ5|A0A314KJQ5_NICAT Gamma aminobutyrate transaminase 1, mitochondrial OS=Nicotiana attenuata OX=49451 GN=GABA-TP1 PE=3 SV=1	ko00250,ko00650,ko01100,ko01120,map00250,map00650,map01100,map01120	Gamma aminobutyrate transaminase 1, mitochondrial	Nicotiana benthamiana	POP2		Nbe.v1.1.chr05g22470.1	cellular_component	GO:0005575	molecular_function	GO:0003674			Niben101Scf02807g11007.1
Nbe.v1.s00030g22480			membrane	-			GO:0016020	AT2G32240	AT2G32240.1	LOC107802930	tr|A0A1S4AZ99|A0A1S4AZ99_TOBAC myosin heavy chain, cardiac muscle isoform-like OS=Nicotiana tabacum OX=4097 GN=LOC107802930 PE=4 SV=1	-	myosin heavy chain, cardiac muscle isoform-like	Nicotiana benthamiana	AT2G32240		Nbe.v1.1.chr05g22480.1	membrane	GO:0016020					Niben101Scf02807g11016.1
Nbe.v1.s00030g22490	cell fate specification; regulation of DNA-templated transcription; multicellular organism development; regulation of biosynthetic process; cellular process; regulation of gene expression; regulation of macromolecule biosynthetic process; regulation of nucleobase-containing compound metabolic process; regulation of metabolic process; cell differentiation; regulation of cellular metabolic process; regulation of cellular biosynthetic process; multicellular organismal process; developmental process; cell fate commitment; leaf development; shoot system development; system development; phyllome development; anatomical structure development; cellular developmental process; regulation of biological process; regulation of cellular process; regulation of RNA metabolic process; regulation of macromolecule metabolic process; biological regulation; regulation of primary metabolic process; bundle sheath cell fate specification; plant organ development; regulation of RNA biosynthetic process; regulation of DNA-templated transcription; leaf development; bundle sheath cell fate specification	nucleic acid binding; DNA binding; DNA-binding transcription factor activity; binding; sequence-specific DNA binding; organic cyclic compound binding; transcription regulator activity; heterocyclic compound binding; DNA-binding transcription factor activity; sequence-specific DNA binding	intracellular anatomical structure; nucleus; organelle; membrane-bounded organelle; intracellular organelle; intracellular membrane-bounded organelle; nucleus	GRAS	GO:0001708; GO:0006355; GO:0007275; GO:0008150; GO:0009889; GO:0009987; GO:0010468; GO:0010556; GO:0019219; GO:0019222; GO:0030154; GO:0031323; GO:0031326; GO:0032501; GO:0032502; GO:0045165; GO:0048366; GO:0048367; GO:0048731; GO:0048827; GO:0048856; GO:0048869; GO:0050789; GO:0050794; GO:0051252; GO:0060255; GO:0065007; GO:0080090; GO:0090610; GO:0099402; GO:2001141; GO:0006355; GO:0048366; GO:0090610	GO:0003674; GO:0003676; GO:0003677; GO:0003700; GO:0005488; GO:0043565; GO:0097159; GO:0140110; GO:1901363; GO:0003700; GO:0043565	GO:0005575; GO:0005622; GO:0005634; GO:0043226; GO:0043227; GO:0043229; GO:0043231; GO:0005634	AT5G41920	AT5G41920.1	SCL23	tr|A0A1J6L0K6|A0A1J6L0K6_NICAT Scarecrow-like protein 23 OS=Nicotiana attenuata OX=49451 GN=SCL23 PE=3 SV=1	-	Scarecrow-like protein 23	Nicotiana benthamiana	AT5G41920		Nbe.v1.1.chr05g22490.1	cellular_component	GO:0005575	molecular_function	GO:0003674			Niben101Scf02807g11019.1
Nbe.v1.s00030g22510	response to molecule of fungal origin; coumarin biosynthetic process	2-oxoglutarate-dependent dioxygenase activity; L-ascorbic acid binding; metal ion binding		2OG-FeII_Oxy,DIOX_N	GO:0002238; GO:0009805	GO:0016706; GO:0031418; GO:0046872		AT5G24530	AT5G24530.1	LOC107825280	tr|A0A1S4D2D9|A0A1S4D2D9_TOBAC hyoscyamine 6-dioxygenase-like OS=Nicotiana tabacum OX=4097 GN=LOC107825280 PE=3 SV=1	-	hyoscyamine 6-dioxygenase-like	Nicotiana benthamiana	DMR6		Nbe.v1.1.chr05g22510.1							Niben101Scf00748g00004.1
Nbe.v1.s00030g22520	developmental process involved in reproduction; protein modification process; protein glycosylation; multicellular organism development; metabolic process; biosynthetic process; macromolecule biosynthetic process; glycoprotein metabolic process; glycoprotein biosynthetic process; amine metabolic process; anatomical structure morphogenesis; cytokinin metabolic process; post-embryonic development; tissue development; regulation of biosynthetic process; flower development; leaf morphogenesis; cellular process; root morphogenesis; shoot system morphogenesis; meristem maintenance; regulation of meristem growth; regulation of vegetative meristem growth; fruit development; regulation of chlorophyll biosynthetic process; regulation of hormone levels; regulation of metabolic process; protein metabolic process; reproductive process; root system development; regulation of cellular metabolic process; regulation of cellular biosynthetic process; multicellular organismal process; developmental process; hormone metabolic process; protein modification process; regulation of growth; hormone metabolic process; macromolecule metabolic process; macromolecule modification; macromolecule glycosylation; cellular metabolic process; primary metabolic process; cellular biosynthetic process; protein metabolic process; negative regulation of growth; seed development; root development; leaf development; shoot system development; flower morphogenesis; meristem development; regulation of meristem development; negative regulation of biological process; reproductive structure development; regulation of developmental growth; system development; phyllome development; regulation of shoot system development; anatomical structure development; regulation of biological process; regulation of developmental process; regulation of cellular process; regulation of multicellular organismal process; reproductive system development; biological regulation; regulation of biological quality; glycosylation; regulation of chlorophyll metabolic process; reproductive shoot system development; post-embryonic plant morphogenesis; plant organ development; carbohydrate derivative metabolic process; carbohydrate derivative biosynthetic process; regulation of tetrapyrrole metabolic process; regulation of tetrapyrrole biosynthetic process; organonitrogen compound metabolic process; organonitrogen compound biosynthetic process; plant organ morphogenesis; regulation of developmental vegetative growth; regulation of multicellular organismal development	catalytic activity; UDP-glycosyltransferase activity; transferase activity; glycosyltransferase activity; hexosyltransferase activity; pentosyltransferase activity; UDP-glucosyltransferase activity; UDP-xylosyltransferase activity; xylosyltransferase activity; glucosyltransferase activity; trans-zeatin O-beta-D-glucosyltransferase activity; zeatin O-beta-D-xylosyltransferase activity; UDP-glycosyltransferase activity		UDPGT	GO:0003006; GO:0006464; GO:0006486; GO:0007275; GO:0008150; GO:0008152; GO:0009058; GO:0009059; GO:0009100; GO:0009101; GO:0009308; GO:0009653; GO:0009690; GO:0009791; GO:0009888; GO:0009889; GO:0009908; GO:0009965; GO:0009987; GO:0010015; GO:0010016; GO:0010073; GO:0010075; GO:0010083; GO:0010154; GO:0010380; GO:0010817; GO:0019222; GO:0019538; GO:0022414; GO:0022622; GO:0031323; GO:0031326; GO:0032501; GO:0032502; GO:0034754; GO:0036211; GO:0040008; GO:0042445; GO:0043170; GO:0043412; GO:0043413; GO:0044237; GO:0044238; GO:0044249; GO:0044267; GO:0045926; GO:0048316; GO:0048364; GO:0048366; GO:0048367; GO:0048439; GO:0048507; GO:0048509; GO:0048519; GO:0048608; GO:0048638; GO:0048731; GO:0048827; GO:0048831; GO:0048856; GO:0050789; GO:0050793; GO:0050794; GO:0051239; GO:0061458; GO:0065007; GO:0065008; GO:0070085; GO:0090056; GO:0090567; GO:0090698; GO:0099402; GO:1901135; GO:1901137; GO:1901401; GO:1901463; GO:1901564; GO:1901566; GO:1905392; GO:1905613; GO:2000026	GO:0003674; GO:0003824; GO:0008194; GO:0016740; GO:0016757; GO:0016758; GO:0016763; GO:0035251; GO:0035252; GO:0042285; GO:0046527; GO:0050403; GO:0050404; GO:0008194		AT4G34135	AT4G34135.1	ZOG1_0	tr|A0A1J6JU72|A0A1J6JU72_NICAT Zeatin o-glucosyltransferase (Fragment) OS=Nicotiana attenuata OX=49451 GN=ZOG1_0 PE=4 SV=1	ko00908,ko01110,map00908,map01110	Zeatin o-glucosyltransferase (Fragment)	Nicotiana benthamiana	UGT73B2		Nbe.v1.1.chr05g22520.1			molecular_function	GO:0003674
Nbe.v1.s00030g22530	response to molecule of fungal origin; coumarin biosynthetic process	oxidoreductase activity; 2-oxoglutarate-dependent dioxygenase activity; L-ascorbic acid binding; metal ion binding		2OG-FeII_Oxy,DIOX_N	GO:0002238; GO:0009805	GO:0016491; GO:0016706; GO:0031418; GO:0046872				#	#	-	#	Nicotiana benthamiana			Nbe.v1.1.chr05g22530.1
Nbe.v1.s00030g22540		monooxygenase activity; iron ion binding; oxidoreductase activity, acting on paired donors, with incorporation or reduction of molecular oxygen; heme binding	membrane	p450		GO:0004497; GO:0005506; GO:0016705; GO:0020037	GO:0016020	AT3G14610	AT3G14610.1	C7A29_11	tr|A0A314L951|A0A314L951_NICAT Cytochrome p450 cyp72a219 OS=Nicotiana attenuata OX=49451 GN=C7A29_11 PE=3 SV=1	-	Cytochrome p450 cyp72a219	Nicotiana benthamiana	CYP72A7		Nbe.v1.1.chr05g22540.1	membrane	GO:0016020
Nbe.v1.s00030g22550				#						#	No_hits	#	No_hits	Nicotiana benthamiana			Nbe.v1.1.chr05g22550.1
Nbe.v1.s00030g22560		cysteine-type deubiquitinase activity		OTU		GO:0004843		AT3G22260	AT3G22260.1	A4A49_23535	tr|A0A314KR06|A0A314KR06_NICAT OTU domain-containing protein OS=Nicotiana attenuata OX=49451 GN=A4A49_23535 PE=4 SV=1	-	OTU domain-containing protein	Nicotiana benthamiana	AT3G22260		Nbe.v1.1.chr05g22560.1							Niben101Scf04894g00023.1
Nbe.v1.s00030g22570	nuclear-transcribed mRNA catabolic process, deadenylation-dependent decay; deadenylation-dependent decapping of nuclear-transcribed mRNA; nuclear-transcribed mRNA catabolic process; nucleobase-containing compound metabolic process; RNA catabolic process; mRNA catabolic process; organelle organization; metabolic process; catabolic process; macromolecule catabolic process; negative regulation of metabolic process; cellular process; regulation of gene expression; negative regulation of macromolecule metabolic process; negative regulation of gene expression; cellular component organization; RNA metabolic process; mRNA metabolic process; regulation of metabolic process; stem cell population maintenance; cellular component assembly; ribonucleoprotein complex biogenesis; protein-RNA complex assembly; multicellular organismal process; developmental process; P-body assembly; protein-containing complex assembly; nucleobase-containing compound catabolic process; macromolecule metabolic process; protein-containing complex organization; cellular component biogenesis; cellular metabolic process; primary metabolic process; cellular catabolic process; negative regulation of biological process; regulation of biological process; regulation of macromolecule metabolic process; protein-containing complex assembly; biological regulation; organelle assembly; protein-RNA complex organization; cellular component organization or biogenesis; nucleic acid metabolic process; maintenance of cell number; deadenylation-dependent decapping of nuclear-transcribed mRNA; P-body assembly	nucleic acid binding; RNA binding; mRNA binding; binding; organic cyclic compound binding; heterocyclic compound binding; RNA binding	P-body; intracellular anatomical structure; nucleus; cytoplasm; endoplasmic reticulum; endomembrane system; protein-containing complex; ribonucleoprotein granule; cytoplasmic ribonucleoprotein granule; organelle; membrane-bounded organelle; non-membrane-bounded organelle; intracellular organelle; intracellular membrane-bounded organelle; intracellular non-membrane-bounded organelle; ribonucleoprotein complex; P-body	-	GO:0000288; GO:0000290; GO:0000956; GO:0006139; GO:0006401; GO:0006402; GO:0006996; GO:0008150; GO:0008152; GO:0009056; GO:0009057; GO:0009892; GO:0009987; GO:0010468; GO:0010605; GO:0010629; GO:0016043; GO:0016070; GO:0016071; GO:0019222; GO:0019827; GO:0022607; GO:0022613; GO:0022618; GO:0032501; GO:0032502; GO:0033962; GO:0034622; GO:0034655; GO:0043170; GO:0043933; GO:0044085; GO:0044237; GO:0044238; GO:0044248; GO:0048519; GO:0050789; GO:0060255; GO:0065003; GO:0065007; GO:0070925; GO:0071826; GO:0071840; GO:0090304; GO:0098727; GO:0000290; GO:0033962	GO:0003674; GO:0003676; GO:0003723; GO:0003729; GO:0005488; GO:0097159; GO:1901363; GO:0003723	GO:0000932; GO:0005575; GO:0005622; GO:0005634; GO:0005737; GO:0005783; GO:0012505; GO:0032991; GO:0035770; GO:0036464; GO:0043226; GO:0043227; GO:0043228; GO:0043229; GO:0043231; GO:0043232; GO:1990904; GO:0000932	AT4G14990	AT4G14990.1	LOC107811764	tr|A0A1S4BTU1|A0A1S4BTU1_TOBAC uncharacterized protein LOC107811764 OS=Nicotiana tabacum OX=4097 GN=LOC107811764 PE=4 SV=1	ko03018,map03018	uncharacterized protein LOC107811764	Nicotiana benthamiana	AT4G14990		Nbe.v1.1.chr05g22570.1			molecular_function	GO:0003674			Niben101Scf04894g00020.1
Nbe.v1.s00030g22580	carbohydrate metabolic process; monosaccharide metabolic process; metabolic process; biosynthetic process; plant-type cell wall biogenesis; cellular process; carbohydrate biosynthetic process; pentose metabolic process; pentose biosynthetic process; arabinose metabolic process; arabinose biosynthetic process; cell wall biogenesis; cellular component biogenesis; primary metabolic process; small molecule metabolic process; small molecule biosynthetic process; monosaccharide biosynthetic process; cell wall organization or biogenesis; plant-type cell wall organization or biogenesis; cellular component organization or biogenesis; galactose catabolic process via UDP-galactose	catalytic activity; isomerase activity; racemase and epimerase activity; racemase and epimerase activity, acting on carbohydrates and derivatives; UDP-arabinose 4-epimerase activity; UDP-glucose 4-epimerase activity	intracellular anatomical structure; cytoplasm; Golgi apparatus; endomembrane system; organelle; membrane-bounded organelle; intracellular organelle; intracellular membrane-bounded organelle; cytosol	Epimerase,GDP_Man_Dehyd	GO:0005975; GO:0005996; GO:0008150; GO:0008152; GO:0009058; GO:0009832; GO:0009987; GO:0016051; GO:0019321; GO:0019322; GO:0019566; GO:0019567; GO:0042546; GO:0044085; GO:0044238; GO:0044281; GO:0044283; GO:0046364; GO:0071554; GO:0071669; GO:0071840; GO:0033499	GO:0003674; GO:0003824; GO:0016853; GO:0016854; GO:0016857; GO:0050373; GO:0003978	GO:0005575; GO:0005622; GO:0005737; GO:0005794; GO:0012505; GO:0043226; GO:0043227; GO:0043229; GO:0043231; GO:0005829	AT1G30620	AT1G30620.6	MUR4_0	tr|A0A314KQX1|A0A314KQX1_NICAT UDP-glucose 4-epimerase OS=Nicotiana attenuata OX=49451 GN=MUR4_0 PE=3 SV=1	ko00520,ko01100,map00520,map01100	UDP-glucose 4-epimerase	Nicotiana benthamiana	MUR4		Nbe.v1.1.chr05g22580.1	cellular_component	GO:0005575	molecular_function	GO:0003674	carbohydrate metabolic process	GO:0005975	Niben101Scf04894g00006.1
Nbe.v1.s00030g22585	protein folding; endoplasmic reticulum unfolded protein response; negative regulation of hypoxia-induced intrinsic apoptotic signaling pathway	adenyl-nucleotide exchange factor activity; ATP binding; ATP-dependent protein folding chaperone	intracellular anatomical structure; cytoplasm; vacuole; vacuolar membrane; endoplasmic reticulum; Golgi apparatus; chloroplast; plastid; endomembrane system; membrane; organelle membrane; organelle; membrane-bounded organelle; intracellular organelle; intracellular membrane-bounded organelle; bounding membrane of organelle; membrane; endoplasmic reticulum chaperone complex	HSP70	GO:0006457; GO:0030968; GO:1903298	GO:0000774; GO:0005524; GO:0140662	GO:0005575; GO:0005622; GO:0005737; GO:0005773; GO:0005774; GO:0005783; GO:0005794; GO:0009507; GO:0009536; GO:0012505; GO:0016020; GO:0031090; GO:0043226; GO:0043227; GO:0043229; GO:0043231; GO:0098588; GO:0098805; GO:0034663	AT4G16660	AT4G16660.1	LOC104210472	tr|A0A1U7V613|A0A1U7V613_NICSY heat shock 70 kDa protein 17 OS=Nicotiana sylvestris OX=4096 GN=LOC104210472 PE=4 SV=1	ko04141,map04141	heat shock 70 kDa protein 17	Nicotiana benthamiana	AT4G16660		Nbe.v1.1.chr05g22585.1	cellular_component	GO:0005575					Niben101Scf04894g00026.1
Nbe.v1.s00030g22590		aldo-keto reductase (NADPH) activity	intracellular anatomical structure; cytoplasm; chloroplast; plastid envelope; plastid stroma; chloroplast thylakoid; chloroplast thylakoid membrane; plastid; chloroplast stroma; thylakoid; chloroplast envelope; plastoglobule; membrane; organelle envelope; plastid thylakoid; organelle subcompartment; photosynthetic membrane; thylakoid membrane; organelle; membrane-bounded organelle; intracellular organelle; intracellular membrane-bounded organelle; plastid thylakoid membrane; cytoplasm	Aldo_ket_red		GO:0004033	GO:0005575; GO:0005622; GO:0005737; GO:0009507; GO:0009526; GO:0009532; GO:0009534; GO:0009535; GO:0009536; GO:0009570; GO:0009579; GO:0009941; GO:0010287; GO:0016020; GO:0031967; GO:0031976; GO:0031984; GO:0034357; GO:0042651; GO:0043226; GO:0043227; GO:0043229; GO:0043231; GO:0055035; GO:0005737	AT1G06690	AT1G06690.1	A4A49_23539	tr|A0A314KSP9|A0A314KSP9_NICAT Putative oxidoreductase, chloroplastic OS=Nicotiana attenuata OX=49451 GN=A4A49_23539 PE=4 SV=1	-	Putative oxidoreductase, chloroplastic	Nicotiana benthamiana	AT1G06690		Nbe.v1.1.chr05g22590.1	cellular_component	GO:0005575
Nbe.v1.s00030g22600		aldo-keto reductase (NADPH) activity	intracellular anatomical structure; cytoplasm; chloroplast; plastid envelope; plastid stroma; chloroplast thylakoid; chloroplast thylakoid membrane; plastid; chloroplast stroma; thylakoid; chloroplast envelope; plastoglobule; membrane; organelle envelope; plastid thylakoid; organelle subcompartment; photosynthetic membrane; thylakoid membrane; organelle; membrane-bounded organelle; intracellular organelle; intracellular membrane-bounded organelle; plastid thylakoid membrane; cytoplasm	Aldo_ket_red		GO:0004033	GO:0005575; GO:0005622; GO:0005737; GO:0009507; GO:0009526; GO:0009532; GO:0009534; GO:0009535; GO:0009536; GO:0009570; GO:0009579; GO:0009941; GO:0010287; GO:0016020; GO:0031967; GO:0031976; GO:0031984; GO:0034357; GO:0042651; GO:0043226; GO:0043227; GO:0043229; GO:0043231; GO:0055035; GO:0005737	AT1G06690	AT1G06690.1	A4A49_23539	tr|A0A314KSP9|A0A314KSP9_NICAT Putative oxidoreductase, chloroplastic OS=Nicotiana attenuata OX=49451 GN=A4A49_23539 PE=4 SV=1	-	Putative oxidoreductase, chloroplastic	Nicotiana benthamiana	AT1G06690		Nbe.v1.1.chr05g22600.1	cellular_component	GO:0005575					Niben101Ctg12168g00004.1
Nbe.v1.s00030g22610		aldo-keto reductase (NADPH) activity	intracellular anatomical structure; cytoplasm; chloroplast; plastid envelope; plastid stroma; chloroplast thylakoid; chloroplast thylakoid membrane; plastid; chloroplast stroma; thylakoid; chloroplast envelope; plastoglobule; membrane; organelle envelope; plastid thylakoid; organelle subcompartment; photosynthetic membrane; thylakoid membrane; organelle; membrane-bounded organelle; intracellular organelle; intracellular membrane-bounded organelle; plastid thylakoid membrane; cytoplasm	Aldo_ket_red		GO:0004033	GO:0005575; GO:0005622; GO:0005737; GO:0009507; GO:0009526; GO:0009532; GO:0009534; GO:0009535; GO:0009536; GO:0009570; GO:0009579; GO:0009941; GO:0010287; GO:0016020; GO:0031967; GO:0031976; GO:0031984; GO:0034357; GO:0042651; GO:0043226; GO:0043227; GO:0043229; GO:0043231; GO:0055035; GO:0005737	AT1G06690	AT1G06690.1	LOC104210408	tr|A0A1U7UXZ1|A0A1U7UXZ1_NICSY uncharacterized oxidoreductase At1g06690, chloroplastic OS=Nicotiana sylvestris OX=4096 GN=LOC104210408 PE=4 SV=1	-	uncharacterized oxidoreductase At1g06690, chloroplastic	Nicotiana benthamiana	AT1G06690		Nbe.v1.1.chr05g22610.1	cellular_component	GO:0005575					Niben101Scf25765g00004.1
Nbe.v1.s00030g22620	regulation of DNA-templated transcription; cell communication; signal transduction; multicellular organism development; phototransduction; metabolic process; biosynthetic process; response to radiation; response to light stimulus; detection of external stimulus; detection of abiotic stimulus; detection of light stimulus; red, far-red light phototransduction; response to external stimulus; response to abiotic stimulus; response to blue light; response to red or far red light; photomorphogenesis; response to light intensity; response to low light intensity stimulus; ethylene metabolic process; ethylene biosynthetic process; de-etiolation; post-embryonic development; regulation of biosynthetic process; regulation of signal transduction; cellular process; red or far-red light signaling pathway; response to red light; red light signaling pathway; response to low fluence blue light stimulus by blue low-fluence system; regulation of gene expression; regulation of macromolecule biosynthetic process; regulation of auxin biosynthetic process; regulation of cell communication; regulation of hormone levels; regulation of auxin mediated signaling pathway; regulation of nucleobase-containing compound metabolic process; regulation of metabolic process; regulation of signaling; signaling; regulation of cellular metabolic process; regulation of cellular biosynthetic process; regulation of hormone metabolic process; multicellular organismal process; developmental process; hormone metabolic process; hormone biosynthetic process; cellular alkene metabolic process; alkene biosynthetic process; cellular metabolic process; cellular biosynthetic process; regulation of hormone biosynthetic process; regulation of response to stimulus; anatomical structure development; regulation of biological process; regulation of cellular process; response to stimulus; regulation of RNA metabolic process; detection of stimulus; cellular response to stimulus; regulation of macromolecule metabolic process; biological regulation; regulation of biological quality; cellular response to abiotic stimulus; cellular response to radiation; cellular response to light stimulus; cellular response to red or far red light; cellular response to red light; regulation of primary metabolic process; regulation of auxin metabolic process; cellular response to environmental stimulus; olefin metabolic process; olefin biosynthetic process; regulation of RNA biosynthetic process; regulation of DNA-templated transcription; red or far-red light signaling pathway	nucleic acid binding; DNA binding; DNA-binding transcription factor activity; binding; organic cyclic compound binding; transcription regulator activity; heterocyclic compound binding; DNA-binding transcription factor activity; protein dimerization activity	intracellular anatomical structure; nucleus; organelle; membrane-bounded organelle; intracellular organelle; intracellular membrane-bounded organelle; nucleus	HLH	GO:0006355; GO:0007154; GO:0007165; GO:0007275; GO:0007602; GO:0008150; GO:0008152; GO:0009058; GO:0009314; GO:0009416; GO:0009581; GO:0009582; GO:0009583; GO:0009585; GO:0009605; GO:0009628; GO:0009637; GO:0009639; GO:0009640; GO:0009642; GO:0009645; GO:0009692; GO:0009693; GO:0009704; GO:0009791; GO:0009889; GO:0009966; GO:0009987; GO:0010017; GO:0010114; GO:0010161; GO:0010244; GO:0010468; GO:0010556; GO:0010600; GO:0010646; GO:0010817; GO:0010928; GO:0019219; GO:0019222; GO:0023051; GO:0023052; GO:0031323; GO:0031326; GO:0032350; GO:0032501; GO:0032502; GO:0042445; GO:0042446; GO:0043449; GO:0043450; GO:0044237; GO:0044249; GO:0046885; GO:0048583; GO:0048856; GO:0050789; GO:0050794; GO:0050896; GO:0051252; GO:0051606; GO:0051716; GO:0060255; GO:0065007; GO:0065008; GO:0071214; GO:0071478; GO:0071482; GO:0071489; GO:0071491; GO:0080090; GO:0090354; GO:0104004; GO:1900673; GO:1900674; GO:2001141; GO:0006355; GO:0010017	GO:0003674; GO:0003676; GO:0003677; GO:0003700; GO:0005488; GO:0097159; GO:0140110; GO:1901363; GO:0003700; GO:0046983	GO:0005575; GO:0005622; GO:0005634; GO:0043226; GO:0043227; GO:0043229; GO:0043231; GO:0005634			LOC104210409	tr|A0A1U7UTT3|A0A1U7UTT3_NICSY transcription factor PIF4 OS=Nicotiana sylvestris OX=4096 GN=LOC104210409 PE=4 SV=1	ko04075,map04075	transcription factor PIF4	Nicotiana benthamiana			Nbe.v1.1.chr05g22620.1	cellular_component	GO:0005575	molecular_function	GO:0003674			Niben101Scf25765g00005.1
Nbe.v1.s00030g22625	biogenic amine metabolic process; polyamine metabolic process; polyamine catabolic process; metabolic process; catabolic process; amine metabolic process; amine catabolic process; cellular process; cellular biogenic amine catabolic process; amine metabolic process; cellular metabolic process; organonitrogen compound metabolic process; organonitrogen compound catabolic process; polyamine catabolic process	catalytic activity; oxidoreductase activity; oxidoreductase activity, acting on the CH-NH group of donors; oxidoreductase activity, acting on the CH-NH group of donors, oxygen as acceptor; polyamine oxidase activity; polyamine oxidase activity	intracellular anatomical structure; cytoplasm; peroxisome; microbody; organelle; membrane-bounded organelle; intracellular organelle; intracellular membrane-bounded organelle; peroxisome	Amino_oxidase	GO:0006576; GO:0006595; GO:0006598; GO:0008150; GO:0008152; GO:0009056; GO:0009308; GO:0009310; GO:0009987; GO:0042402; GO:0044106; GO:0044237; GO:1901564; GO:1901565; GO:0006598	GO:0003674; GO:0003824; GO:0016491; GO:0016645; GO:0016647; GO:0046592; GO:0046592	GO:0005575; GO:0005622; GO:0005737; GO:0005777; GO:0042579; GO:0043226; GO:0043227; GO:0043229; GO:0043231; GO:0005777	AT2G43020	AT2G43020.1	LOC104210410	tr|A0A1U7V5V0|A0A1U7V5V0_NICSY probable polyamine oxidase 2 OS=Nicotiana sylvestris OX=4096 GN=LOC104210410 PE=4 SV=1	ko00330,ko00410,map00330,map00410	probable polyamine oxidase 2	Nicotiana benthamiana	PAO2		Nbe.v1.1.chr05g22625.1	cellular_component	GO:0005575	molecular_function	GO:0003674			Niben101Scf13411g00012.1
Nbe.v1.s00030g22630				#						-	tr|Q41192|Q41192_NICAL NaPRP3 OS=Nicotiana alata OX=4087 PE=4 SV=1	#	NaPRP3	Nicotiana benthamiana			Nbe.v1.1.chr05g22630.1
Nbe.v1.s00030g22640	nucleobase-containing compound metabolic process; metabolic process; RNA modification; cellular process; RNA metabolic process; macromolecule metabolic process; macromolecule modification; cellular metabolic process; primary metabolic process; nucleic acid metabolic process; RNA processing	nucleic acid binding; RNA binding; catalytic activity; nuclease activity; endonuclease activity; binding; hydrolase activity; hydrolase activity, acting on ester bonds; organic cyclic compound binding; heterocyclic compound binding; mRNA binding	intracellular anatomical structure; organelle; membrane-bounded organelle; intracellular organelle; intracellular membrane-bounded organelle; chloroplast	PPR,PPR_2,PPR_3	GO:0006139; GO:0008150; GO:0008152; GO:0009451; GO:0009987; GO:0016070; GO:0043170; GO:0043412; GO:0044237; GO:0044238; GO:0090304; GO:0006396	GO:0003674; GO:0003676; GO:0003723; GO:0003824; GO:0004518; GO:0004519; GO:0005488; GO:0016787; GO:0016788; GO:0097159; GO:1901363; GO:0003729	GO:0005575; GO:0005622; GO:0043226; GO:0043227; GO:0043229; GO:0043231; GO:0009507	AT3G59040	AT3G59040.1	LOC107799823	tr|A0A1S4AP47|A0A1S4AP47_TOBAC pentatricopeptide repeat-containing protein At3g59040-like OS=Nicotiana tabacum OX=4097 GN=LOC107799823 PE=4 SV=1	-	pentatricopeptide repeat-containing protein At3g59040-like	Nicotiana benthamiana	AT3G59040		Nbe.v1.1.chr05g22640.1	cellular_component	GO:0005575	molecular_function	GO:0003674	nucleobase-containing compound metabolic process	GO:0006139	Niben101Scf13411g00007.1
Nbe.v1.s00030g22650	regulation of DNA-templated transcription; auxin-activated signaling pathway	DNA binding	nucleus	AUX_IAA,Auxin_resp,B3	GO:0006355; GO:0009734	GO:0003677	GO:0005634	AT5G37020	AT5G37020.1	-	tr|D7P231|D7P231_NICBE Auxin response factor OS=Nicotiana benthamiana OX=4100 PE=2 SV=1	-	Auxin response factor	Nicotiana benthamiana	ARF8		Nbe.v1.1.chr05g22650.1	nucleus	GO:0005634	DNA binding	GO:0003677			Niben101Scf13411g01001.1
Nbe.v1.s00030g22660	phenylpropanoid metabolic process	4-coumarate-CoA ligase activity		AMP-binding,AMP-binding_C	GO:0009698	GO:0016207		AT2G17650	AT2G17650.1	LOC104215924	tr|A0A1U7VP87|A0A1U7VP87_NICSY probable acyl-activating enzyme 1, peroxisomal OS=Nicotiana sylvestris OX=4096 GN=LOC104215924 PE=4 SV=1	-	probable acyl-activating enzyme 1, peroxisomal	Nicotiana benthamiana	AT2G17650		Nbe.v1.1.chr05g22660.1							Niben101Scf13411g02001.1
Nbe.v1.s00030g22670	carbohydrate phosphorylation	N-acetylglucosamine kinase activity		BcrAD_BadFG	GO:0046835	GO:0045127		AT1G30540	AT1G30540.3	A4A49_25921	tr|A0A1J6I4M0|A0A1J6I4M0_NICAT N-acetyl-D-glucosamine kinase OS=Nicotiana attenuata OX=49451 GN=A4A49_25921 PE=3 SV=1	-	N-acetyl-D-glucosamine kinase	Nicotiana benthamiana	AT1G30540		Nbe.v1.1.chr05g22670.1
Nbe.v1.s00030g22680				#						A4A49_24121	tr|A0A1J6IH67|A0A1J6IH67_NICAT Uncharacterized protein OS=Nicotiana attenuata OX=49451 GN=A4A49_24121 PE=4 SV=1	#	Uncharacterized protein	Nicotiana benthamiana			Nbe.v1.1.chr05g22680.1
Nbe.v1.s00030g22690				#						A4A49_24121	tr|A0A1J6IH67|A0A1J6IH67_NICAT Uncharacterized protein OS=Nicotiana attenuata OX=49451 GN=A4A49_24121 PE=4 SV=1	#	Uncharacterized protein	Nicotiana benthamiana			Nbe.v1.1.chr05g22690.1
Nbe.v1.s00030g22700	Group II intron splicing; RNA splicing, via transesterification reactions; RNA splicing, via transesterification reactions with bulged adenosine as nucleophile; response to acid chemical; nucleobase-containing compound metabolic process; RNA processing; response to stress; response to osmotic stress; metabolic process; RNA splicing; response to temperature stimulus; response to cold; response to water deprivation; response to water; response to abiotic stimulus; response to salt stress; cellular process; gene expression; RNA secondary structure unwinding; viral process; RNA metabolic process; viral life cycle; viral genome replication; viral RNA genome replication; response to chemical; macromolecule metabolic process; cellular metabolic process; primary metabolic process; biological process involved in symbiotic interaction; biological process involved in interspecies interaction between organisms; response to stimulus; nucleic acid metabolic process; response to oxygen-containing compound; Group II intron splicing	nucleic acid binding; DNA binding; RNA binding; RNA helicase activity; catalytic activity; RNA helicase activity; helicase activity; binding; helicase activity; ATP-dependent activity, acting on RNA; pyrophosphatase activity; hydrolase activity; hydrolase activity, acting on acid anhydrides; hydrolase activity, acting on acid anhydrides, in phosphorus-containing anhydrides; ATP hydrolysis activity; ribonucleoside triphosphate phosphatase activity; ATP hydrolysis activity; organic cyclic compound binding; catalytic activity, acting on RNA; heterocyclic compound binding; nucleic acid binding; RNA helicase activity; ATP binding; hydrolase activity	cell wall; intracellular anatomical structure; nucleus; nucleolus; cytoplasm; mitochondrion; host cellular component; viral replication complex; external encapsulating structure; membrane-enclosed lumen; nuclear lumen; host cell part; host intracellular part; host intracellular organelle; host intracellular membrane-bounded organelle; host cell nucleus; organelle; membrane-bounded organelle; non-membrane-bounded organelle; intracellular organelle; intracellular membrane-bounded organelle; intracellular non-membrane-bounded organelle; organelle lumen; host intracellular region; host cell; host cell nuclear part; other organism part; intracellular organelle lumen; cell periphery; cytoplasm	DEAD,Helicase_C	GO:0000373; GO:0000375; GO:0000377; GO:0001101; GO:0006139; GO:0006396; GO:0006950; GO:0006970; GO:0008150; GO:0008152; GO:0008380; GO:0009266; GO:0009409; GO:0009414; GO:0009415; GO:0009628; GO:0009651; GO:0009987; GO:0010467; GO:0010501; GO:0016032; GO:0016070; GO:0019058; GO:0019079; GO:0039694; GO:0042221; GO:0043170; GO:0044237; GO:0044238; GO:0044403; GO:0044419; GO:0050896; GO:0090304; GO:1901700; GO:0000373	GO:0003674; GO:0003676; GO:0003677; GO:0003723; GO:0003724; GO:0003824; GO:0004004; GO:0004386; GO:0005488; GO:0008026; GO:0008186; GO:0016462; GO:0016787; GO:0016817; GO:0016818; GO:0016887; GO:0017111; GO:0042623; GO:0097159; GO:0140098; GO:1901363; GO:0003676; GO:0003724; GO:0005524; GO:0016787	GO:0005575; GO:0005618; GO:0005622; GO:0005634; GO:0005730; GO:0005737; GO:0005739; GO:0018995; GO:0019034; GO:0030312; GO:0031974; GO:0031981; GO:0033643; GO:0033646; GO:0033647; GO:0033648; GO:0042025; GO:0043226; GO:0043227; GO:0043228; GO:0043229; GO:0043231; GO:0043232; GO:0043233; GO:0043656; GO:0043657; GO:0044094; GO:0044217; GO:0070013; GO:0071944; GO:0005737	AT3G22330	AT3G22330.1	LOC107818142	tr|A0A1S4CEI7|A0A1S4CEI7_TOBAC DEAD-box ATP-dependent RNA helicase 53-like OS=Nicotiana tabacum OX=4097 GN=LOC107818142 PE=4 SV=1	ko01110,map01110	DEAD-box ATP-dependent RNA helicase 53-like	Nicotiana benthamiana	PMH2		Nbe.v1.1.chr05g22700.1	cellular_component	GO:0005575	molecular_function	GO:0003674			Niben101Scf13411g04012.1
Nbe.v1.s00030g22710		zinc ion binding	membrane	RINGv		GO:0008270	GO:0016020	AT5G60580	AT5G60580.3	LOC104221627	tr|A0A1U7W1D1|A0A1U7W1D1_NICSY uncharacterized protein LOC104221627 isoform X1 OS=Nicotiana sylvestris OX=4096 GN=LOC104221627 PE=4 SV=1	-	uncharacterized protein LOC104221627 isoform X1	Nicotiana benthamiana	AT5G60580		Nbe.v1.1.chr05g22710.1	membrane	GO:0016020					Niben101Scf13411g04009.1
Nbe.v1.s00030g22720	endoplasmic reticulum to Golgi vesicle-mediated transport; retrograde vesicle-mediated transport, Golgi to endoplasmic reticulum	isomerase activity	endoplasmic reticulum; membrane; COPII-coated ER to Golgi transport vesicle	COPIIcoated_ERV,ERGIC_N	GO:0006888; GO:0006890	GO:0016853	GO:0005783; GO:0016020; GO:0030134	AT3G22290	AT3G22290.2	PDIL5-3_1	tr|A0A1J6I638|A0A1J6I638_NICAT Protein disulfide-isomerase 5-3 OS=Nicotiana attenuata OX=49451 GN=PDIL5-3_1 PE=4 SV=1	-	Protein disulfide-isomerase 5-3	Nicotiana benthamiana	AT3G22290		Nbe.v1.1.chr05g22720.1	endoplasmic reticulum	GO:0005783					Niben101Scf13411g04014.1
Nbe.v1.s00030g22730	developmental process involved in reproduction; proteoglycan metabolic process; protein modification process; protein glycosylation; protein O-linked glycosylation; multicellular organism development; metabolic process; biosynthetic process; macromolecule biosynthetic process; glycoprotein metabolic process; glycoprotein biosynthetic process; anatomical structure morphogenesis; post-embryonic development; tissue development; cellular process; root morphogenesis; root epidermal cell differentiation; trichoblast differentiation; fruit development; mucilage metabolic process; mucilage biosynthetic process; seed coat development; cell wall proteoglycan metabolic process; cell wall hydroxyproline-rich glycoprotein metabolic process; arabinogalactan protein metabolic process; peptidyl-amino acid modification; peptidyl-proline modification; protein O-linked glycosylation via hydroxyproline; protein metabolic process; developmental maturation; reproductive process; root system development; cell differentiation; multicellular organismal process; developmental process; protein modification process; macromolecule metabolic process; macromolecule modification; macromolecule glycosylation; cell wall macromolecule metabolic process; cellular metabolic process; primary metabolic process; cellular biosynthetic process; protein metabolic process; seed development; mucilage biosynthetic process involved in seed coat development; mucilage metabolic process involved in seed coat development; root development; cell development; cell maturation; reproductive structure development; system development; trichoblast maturation; root hair cell differentiation; anatomical structure development; cellular developmental process; reproductive system development; glycosylation; cell wall organization or biogenesis; anatomical structure maturation; root hair cell development; plant epidermis development; plant epidermal cell differentiation; plant organ development; carbohydrate derivative metabolic process; carbohydrate derivative biosynthetic process; organonitrogen compound metabolic process; organonitrogen compound biosynthetic process; plant organ morphogenesis; protein glycosylation	catalytic activity; galactosyltransferase activity; transferase activity; glycosyltransferase activity; hexosyltransferase activity; hydroxyproline O-galactosyltransferase activity; galactosyltransferase activity	intracellular anatomical structure; cytoplasm; Golgi apparatus; endomembrane system; organelle; membrane-bounded organelle; intracellular organelle; intracellular membrane-bounded organelle; Golgi membrane	Galactosyl_T	GO:0003006; GO:0006029; GO:0006464; GO:0006486; GO:0006493; GO:0007275; GO:0008150; GO:0008152; GO:0009058; GO:0009059; GO:0009100; GO:0009101; GO:0009653; GO:0009791; GO:0009888; GO:0009987; GO:0010015; GO:0010053; GO:0010054; GO:0010154; GO:0010191; GO:0010192; GO:0010214; GO:0010384; GO:0010404; GO:0010405; GO:0018193; GO:0018208; GO:0018258; GO:0019538; GO:0021700; GO:0022414; GO:0022622; GO:0030154; GO:0032501; GO:0032502; GO:0036211; GO:0043170; GO:0043412; GO:0043413; GO:0044036; GO:0044237; GO:0044238; GO:0044249; GO:0044267; GO:0048316; GO:0048354; GO:0048359; GO:0048364; GO:0048468; GO:0048469; GO:0048608; GO:0048731; GO:0048764; GO:0048765; GO:0048856; GO:0048869; GO:0061458; GO:0070085; GO:0071554; GO:0071695; GO:0080147; GO:0090558; GO:0090627; GO:0099402; GO:1901135; GO:1901137; GO:1901564; GO:1901566; GO:1905392; GO:0006486	GO:0003674; GO:0003824; GO:0008378; GO:0016740; GO:0016757; GO:0016758; GO:1990714; GO:0008378	GO:0005575; GO:0005622; GO:0005737; GO:0005794; GO:0012505; GO:0043226; GO:0043227; GO:0043229; GO:0043231; GO:0000139	AT5G57500	AT5G57500.1	LOC107772710	tr|A0A1S3Y5Z0|A0A1S3Y5Z0_TOBAC Hexosyltransferase OS=Nicotiana tabacum OX=4097 GN=LOC107772710 PE=3 SV=1	ko00532,ko00534,ko01100,map00532,map00534,map01100	Hexosyltransferase	Nicotiana benthamiana	AT5G57500		Nbe.v1.1.chr05g22730.1	cellular_component	GO:0005575	molecular_function	GO:0003674			Niben101Ctg09408g00001.1
Nbe.v1.s00030g22740		zinc ion binding		DBD_Tnp_Mut,MULE,SWIM		GO:0008270		AT4G14965	AT4G14965.1	LOC107827088	tr|A0A1S4D8D3|A0A1S4D8D3_TOBAC uncharacterized protein LOC107827088 OS=Nicotiana tabacum OX=4097 GN=LOC107827088 PE=4 SV=1	-	uncharacterized protein LOC107827088	Nicotiana benthamiana	MAPR4		Nbe.v1.1.chr05g22740.1							Niben101Scf13411g05013.1
Nbe.v1.s00030g22750				DUF1985,Peptidase_C48						LOC104222439	tr|A0A1U7W445|A0A1U7W445_NICSY uncharacterized protein LOC104222439 OS=Nicotiana sylvestris OX=4096 GN=LOC104222439 PE=3 SV=1	-	uncharacterized protein LOC104222439	Nicotiana benthamiana			Nbe.v1.1.chr05g22750.1
Nbe.v1.s00030g22760		RNA binding	nucleolus	KH_1		GO:0003723	GO:0005730	AT3G13230	AT3G13230.2	A4A49_25927	tr|A0A1J6IHI0|A0A1J6IHI0_NICAT K Homology domain-containing protein OS=Nicotiana attenuata OX=49451 GN=A4A49_25927 PE=4 SV=1	-	K Homology domain-containing protein	Nicotiana benthamiana	AT3G13230		Nbe.v1.1.chr05g22760.1	nucleolus	GO:0005730	RNA binding	GO:0003723			Niben101Scf13411g05003.1
Nbe.v1.s00030g22770	response to stress; multicellular organism development; response to temperature stimulus; response to cold; pollen development; response to abiotic stimulus; cellular process; response to metal ion; stomatal movement; multicellular organismal process; developmental process; response to chemical; response to cadmium ion; gametophyte development; anatomical structure development; response to stimulus; glucose catabolic process; glycolytic process	catalytic activity; phosphoglycerate mutase activity; isomerase activity; intramolecular transferase activity; intramolecular phosphotransferase activity; 2,3-bisphosphoglycerate-independent phosphoglycerate mutase activity; manganese ion binding; 2,3-bisphosphoglycerate-independent phosphoglycerate mutase activity	extracellular region; intracellular anatomical structure; cytoplasm; mitochondrion; mitochondrial envelope; cytosol; plasma membrane; cell-cell junction; plasmodesma; chloroplast; plastid; membrane; cell junction; organelle envelope; organelle; membrane-bounded organelle; intracellular organelle; intracellular membrane-bounded organelle; apoplast; symplast; cell periphery; cytosol	Metalloenzyme,iPGM_N	GO:0006950; GO:0007275; GO:0008150; GO:0009266; GO:0009409; GO:0009555; GO:0009628; GO:0009987; GO:0010038; GO:0010118; GO:0032501; GO:0032502; GO:0042221; GO:0046686; GO:0048229; GO:0048856; GO:0050896; GO:0006007; GO:0006096	GO:0003674; GO:0003824; GO:0004619; GO:0016853; GO:0016866; GO:0016868; GO:0046537; GO:0030145; GO:0046537	GO:0005575; GO:0005576; GO:0005622; GO:0005737; GO:0005739; GO:0005740; GO:0005829; GO:0005886; GO:0005911; GO:0009506; GO:0009507; GO:0009536; GO:0016020; GO:0030054; GO:0031967; GO:0043226; GO:0043227; GO:0043229; GO:0043231; GO:0048046; GO:0055044; GO:0071944; GO:0005829	AT3G08590	AT3G08590.2	LOC107831677	tr|A0A1S4DNF2|A0A1S4DNF2_TOBAC phosphoglycerate mutase (2,3-diphosphoglycerate-independent) OS=Nicotiana tabacum OX=4097 GN=LOC107831677 PE=3 SV=1	ko00010,ko00260,ko00680,ko01100,ko01110,ko01120,ko01130,ko01200,ko01230,map00010,map00260,map00680,map01100,map01110,map01120,map01130,map01200,map01230	phosphoglycerate mutase (2,3-diphosphoglycerate-independent)	Nicotiana benthamiana	iPGAM2		Nbe.v1.1.chr05g22770.1	cellular_component	GO:0005575	molecular_function	GO:0003674	response to stress	GO:0006950	Niben101Scf06826g07003.1
Nbe.v1.s00030g22780	proteasome-mediated ubiquitin-dependent protein catabolic process		GID complex	WD40	GO:0043161		GO:0034657	AT5G08560	AT5G08560.3	LOC107769474	tr|A0A1S3XWC7|A0A1S3XWC7_TOBAC WD repeat-containing protein 26-like isoform X1 OS=Nicotiana tabacum OX=4097 GN=LOC107769474 PE=4 SV=1	-	WD repeat-containing protein 26-like isoform X1	Nicotiana benthamiana	AT5G08560		Nbe.v1.1.chr05g22780.1							Niben101Scf13411g05036.1
Nbe.v1.s00030g22790	generation of precursor metabolites and energy; response to stress; defense response; metabolic process; response to external stimulus; response to biotic stimulus; response to bacterium; cellular process; photosynthesis; photosynthesis, light reaction; defense response to bacterium; response to external biotic stimulus; cellular metabolic process; response to stimulus; response to other organism; defense response to other organism; photosynthesis	nucleic acid binding; RNA binding; single-stranded RNA binding; binding; protein binding; poly-pyrimidine tract binding; poly(U) RNA binding; protein domain specific binding; organic cyclic compound binding; heterocyclic compound binding; calcium ion binding	extracellular region; intracellular anatomical structure; cytoplasm; chloroplast; plastid envelope; plastid stroma; chloroplast thylakoid; chloroplast thylakoid membrane; plastid; chloroplast thylakoid lumen; chloroplast stroma; thylakoid; chloroplast envelope; membrane; extrinsic component of membrane; organelle envelope; plastid thylakoid; thylakoid lumen; plastid thylakoid lumen; organelle subcompartment; photosynthetic membrane; thylakoid membrane; organelle; membrane-bounded organelle; intracellular organelle; intracellular membrane-bounded organelle; apoplast; plastid thylakoid membrane; chloroplast thylakoid membrane; photosystem II oxygen evolving complex; extrinsic component of membrane	PsbP	GO:0006091; GO:0006950; GO:0006952; GO:0008150; GO:0008152; GO:0009605; GO:0009607; GO:0009617; GO:0009987; GO:0015979; GO:0019684; GO:0042742; GO:0043207; GO:0044237; GO:0050896; GO:0051707; GO:0098542; GO:0015979	GO:0003674; GO:0003676; GO:0003723; GO:0003727; GO:0005488; GO:0005515; GO:0008187; GO:0008266; GO:0019904; GO:0097159; GO:1901363; GO:0005509	GO:0005575; GO:0005576; GO:0005622; GO:0005737; GO:0009507; GO:0009526; GO:0009532; GO:0009534; GO:0009535; GO:0009536; GO:0009543; GO:0009570; GO:0009579; GO:0009941; GO:0016020; GO:0019898; GO:0031967; GO:0031976; GO:0031977; GO:0031978; GO:0031984; GO:0034357; GO:0042651; GO:0043226; GO:0043227; GO:0043229; GO:0043231; GO:0048046; GO:0055035; GO:0009535; GO:0009654; GO:0019898	AT1G06680	AT1G06680.1	psbP3	tr|I0B7J7|I0B7J7_NICBE 23 kDa subunit of oxygen evolving system of photosystem II OS=Nicotiana benthamiana OX=4100 GN=psbP3 PE=2 SV=1	ko00195,ko01100,map00195,map01100	23 kDa subunit of oxygen evolving system of photosystem II	Nicotiana benthamiana	PSBP-1		Nbe.v1.1.chr05g22790.1	cellular_component	GO:0005575	molecular_function	GO:0003674	generation of precursor metabolites and energy	GO:0006091	Niben101Scf13411g05021.1
Nbe.v1.s00030g22800	carbohydrate metabolic process	polygalacturonase activity	extracellular region; cell wall; external encapsulating structure; cell periphery	Glyco_hydro_28	GO:0005975	GO:0004650	GO:0005575; GO:0005576; GO:0005618; GO:0030312; GO:0071944	AT3G07820	AT3G07820.1	PG1_4	tr|A0A1J6I679|A0A1J6I679_NICAT Polygalacturonase OS=Nicotiana attenuata OX=49451 GN=PG1_4 PE=3 SV=1	ko00040,ko01100,map00040,map01100	Polygalacturonase	Nicotiana benthamiana	AT3G07820		Nbe.v1.1.chr05g22800.1	cellular_component	GO:0005575			carbohydrate metabolic process	GO:0005975	Niben101Scf13411g05037.1
Nbe.v1.s00030g22810			intracellular anatomical structure; cytoplasm; mitochondrion; organelle; membrane-bounded organelle; intracellular organelle; intracellular membrane-bounded organelle; endoplasmic reticulum membrane	Reticulon			GO:0005575; GO:0005622; GO:0005737; GO:0005739; GO:0043226; GO:0043227; GO:0043229; GO:0043231; GO:0005789	AT3G10260	AT3G10260.2	LOC104227224	tr|A0A1U7WCL4|A0A1U7WCL4_NICSY Reticulon-like protein OS=Nicotiana sylvestris OX=4096 GN=LOC104227224 PE=4 SV=1	-	Reticulon-like protein	Nicotiana benthamiana	AT3G10260		Nbe.v1.1.chr05g22810.1	cellular_component	GO:0005575					Niben101Scf13411g05020.1
Nbe.v1.s00030g22820		RNA binding; RNA helicase activity; ATP binding; hydrolase activity		DEAD,HA2,Helicase_C,OB_NTP_bind,R3H		GO:0003723; GO:0003724; GO:0005524; GO:0016787		AT2G30800	AT2G30800.1	LOC104214269	tr|A0A1U7VK62|A0A1U7VK62_NICSY RNA helicase OS=Nicotiana sylvestris OX=4096 GN=LOC104214269 PE=4 SV=1	ko03018,map03018	RNA helicase	Nicotiana benthamiana	HVT1		Nbe.v1.1.chr05g22820.1			RNA binding	GO:0003723			Niben101Scf17730g00014.1
Nbe.v1.s00030g22830		nucleic acid binding; zinc ion binding		RVT_2,Retrotran_gag_2,gag_pre-integrs,rve,zf-CCHC		GO:0003676; GO:0008270				#	#	-	#	Nicotiana benthamiana			Nbe.v1.1.chr05g22830.1			nucleic acid binding	GO:0003676
Nbe.v1.s00030g22840	protein glycosylation; xyloglucan biosynthetic process	galactosyltransferase activity	Golgi membrane	Exostosin	GO:0006486; GO:0009969	GO:0008378	GO:0000139	AT5G62220	AT5G62220.1	XLT2_0	tr|A0A1J6I651|A0A1J6I651_NICAT Xyloglucan galactosyltransferase xlt2 OS=Nicotiana attenuata OX=49451 GN=XLT2_0 PE=3 SV=1	-	Xyloglucan galactosyltransferase xlt2	Nicotiana benthamiana	GT18		Nbe.v1.1.chr05g22840.1
Nbe.v1.s00030g22850				AAA_33,Ten1_2						A4A49_21453	tr|A0A1J6IY01|A0A1J6IY01_NICAT Uncharacterized protein OS=Nicotiana attenuata OX=49451 GN=A4A49_21453 PE=4 SV=1	-	Uncharacterized protein	Nicotiana benthamiana			Nbe.v1.1.chr05g22850.1							Niben101Scf13640g00003.1
Nbe.v1.s00030g22860	immune system process; regulation of immune system process; positive regulation of immune system process; proteolysis; ubiquitin-dependent protein catabolic process; response to stress; defense response; immune response; metabolic process; catabolic process; macromolecule catabolic process; response to external stimulus; response to biotic stimulus; response to bacterium; response to fungus; systemic acquired resistance; defense response to other organism; defense response to bacterium; defense response to fungus; regulation of signal transduction; cellular process; proteasomal protein catabolic process; regulation of cell communication; regulation of metabolic process; protein metabolic process; modification-dependent protein catabolic process; regulation of signaling; regulation of proteolysis; protein catabolic process; modulation of process of another organism; defense response to bacterium; proteasome-mediated ubiquitin-dependent protein catabolic process; macromolecule metabolic process; response to external biotic stimulus; modification-dependent macromolecule catabolic process; modulation by symbiont of host process; cellular metabolic process; primary metabolic process; cellular catabolic process; protein catabolic process; protein metabolic process; biological process involved in symbiotic interaction; biological process involved in interspecies interaction between organisms; innate immune response; positive regulation of biological process; regulation of response to stimulus; positive regulation of response to stimulus; regulation of immune response; positive regulation of immune response; regulation of biological process; regulation of cellular process; defense response to fungus; response to stimulus; regulation of protein metabolic process; proteolysis involved in protein catabolic process; biological process involved in interaction with host; response to other organism; symbiont-mediated perturbation of host defense response; response to defenses of other organism; response to host defenses; symbiont-mediated perturbation of host defense response; symbiont-mediated perturbation of host immune response; symbiont-mediated perturbation of host immune response; response to host immune response; response to host immune response; regulation of macromolecule metabolic process; biological regulation; response to host; regulation of primary metabolic process; effector-mediated activation of plant hypersensitive response by symbiont; defense response to other organism; organonitrogen compound metabolic process; organonitrogen compound catabolic process; regulation of jasmonic acid mediated signaling pathway; systemic acquired resistance, salicylic acid mediated signaling pathway; defense response to bacterium; defense response to fungus; regulation of jasmonic acid mediated signaling pathway; regulation of salicylic acid mediated signaling pathway	binding; protein binding; enzyme binding; carboxylic acid binding; ubiquitin protein ligase binding; monocarboxylic acid binding; small molecule binding; hormone binding; ion binding; anion binding; organic acid binding; ubiquitin-like protein ligase binding; organic cyclic compound binding; salicylic acid binding	ubiquitin ligase complex; intracellular anatomical structure; cytoplasm; SCF ubiquitin ligase complex; cullin-RING ubiquitin ligase complex; protein-containing complex; catalytic complex; transferase complex; nucleus	Ank_2,BTB,DUF3420,NPR1_like_C	GO:0002376; GO:0002682; GO:0002684; GO:0006508; GO:0006511; GO:0006950; GO:0006952; GO:0006955; GO:0008150; GO:0008152; GO:0009056; GO:0009057; GO:0009605; GO:0009607; GO:0009617; GO:0009620; GO:0009627; GO:0009814; GO:0009816; GO:0009817; GO:0009966; GO:0009987; GO:0010498; GO:0010646; GO:0019222; GO:0019538; GO:0019941; GO:0023051; GO:0030162; GO:0030163; GO:0035821; GO:0042742; GO:0043161; GO:0043170; GO:0043207; GO:0043632; GO:0044003; GO:0044237; GO:0044238; GO:0044248; GO:0044257; GO:0044267; GO:0044403; GO:0044419; GO:0045087; GO:0048518; GO:0048583; GO:0048584; GO:0050776; GO:0050778; GO:0050789; GO:0050794; GO:0050832; GO:0050896; GO:0051246; GO:0051603; GO:0051701; GO:0051707; GO:0052031; GO:0052173; GO:0052200; GO:0052255; GO:0052552; GO:0052553; GO:0052564; GO:0052572; GO:0060255; GO:0065007; GO:0075136; GO:0080090; GO:0080185; GO:0098542; GO:1901564; GO:1901565; GO:2000022; GO:0009862; GO:0042742; GO:0050832; GO:2000022; GO:2000031	GO:0003674; GO:0005488; GO:0005515; GO:0019899; GO:0031406; GO:0031625; GO:0033293; GO:0036094; GO:0042562; GO:0043167; GO:0043168; GO:0043177; GO:0044389; GO:0097159; GO:1901149	GO:0000151; GO:0005575; GO:0005622; GO:0005737; GO:0019005; GO:0031461; GO:0032991; GO:1902494; GO:1990234; GO:0005634	AT5G45110	AT5G45110.1	NPR3_1	tr|A0A1J6IHJ4|A0A1J6IHJ4_NICAT Regulatory protein npr3 OS=Nicotiana attenuata OX=49451 GN=NPR3_1 PE=4 SV=1	ko04075,map04075	Regulatory protein npr3	Nicotiana benthamiana	NPR3		Nbe.v1.1.chr05g22860.1			molecular_function	GO:0003674			Niben101Scf13640g00006.1
Nbe.v1.s00030g22870				#						LOC104221442	tr|A0A1U7W995|A0A1U7W995_NICSY uncharacterized protein LOC104221442 OS=Nicotiana sylvestris OX=4096 GN=LOC104221442 PE=4 SV=1	#	uncharacterized protein LOC104221442	Nicotiana benthamiana			Nbe.v1.1.chr05g22870.1
Nbe.v1.s00030g22880			membrane	#			GO:0016020			LOC107813107	tr|A0A1S4BYE8|A0A1S4BYE8_TOBAC uncharacterized protein LOC107813107 OS=Nicotiana tabacum OX=4097 GN=LOC107813107 PE=4 SV=1	#	uncharacterized protein LOC107813107	Nicotiana benthamiana			Nbe.v1.1.chr05g22880.1	membrane	GO:0016020
Nbe.v1.s00030g22890	lipid homeostasis		endoplasmic reticulum; membrane	TRAM_LAG1_CLN8	GO:0055088		GO:0005783; GO:0016020	AT4G19645	AT4G19645.5	LOC104233523	tr|A0A1U7WZ88|A0A1U7WZ88_NICSY transmembrane protein 56-like OS=Nicotiana sylvestris OX=4096 GN=LOC104233523 PE=4 SV=1	-	transmembrane protein 56-like	Nicotiana benthamiana	AT4G19645		Nbe.v1.1.chr05g22890.1	endoplasmic reticulum	GO:0005783					Niben101Scf13640g01003.1
Nbe.v1.s00030g22900	regulation of DNA-templated transcription; regulation of biosynthetic process; regulation of gene expression; regulation of macromolecule biosynthetic process; regulation of nucleobase-containing compound metabolic process; regulation of metabolic process; regulation of cellular metabolic process; regulation of cellular biosynthetic process; regulation of biological process; regulation of cellular process; regulation of RNA metabolic process; regulation of macromolecule metabolic process; biological regulation; regulation of primary metabolic process; regulation of RNA biosynthetic process; regulation of DNA-templated transcription; green leaf volatile biosynthetic process	DNA-binding transcription factor activity; transcription regulator activity; transcription cis-regulatory region binding; DNA-binding transcription factor activity		Myb_DNA-binding	GO:0006355; GO:0008150; GO:0009889; GO:0010468; GO:0010556; GO:0019219; GO:0019222; GO:0031323; GO:0031326; GO:0050789; GO:0050794; GO:0051252; GO:0060255; GO:0065007; GO:0080090; GO:2001141; GO:0006355; GO:0010597	GO:0003674; GO:0003700; GO:0140110; GO:0000976; GO:0003700		AT4G04605	AT4G04605.1	A4A49_17951	tr|A0A314L429|A0A314L429_NICAT Putative myb family transcription factor OS=Nicotiana attenuata OX=49451 GN=A4A49_17951 PE=4 SV=1	-	Putative myb family transcription factor	Nicotiana benthamiana	AT4G04605		Nbe.v1.1.chr05g22900.1			molecular_function	GO:0003674			Niben101Scf13640g01002.1
Nbe.v1.s00030g22910	nuclear division; developmental process involved in reproduction; regulation of DNA-templated transcription; organelle organization; cell cycle; meiosis II; male meiotic nuclear division; male meiosis II; multicellular organism development; gamete generation; pollen development; microsporogenesis; regulation of biosynthetic process; cellular process; regulation of gene expression; regulation of macromolecule biosynthetic process; cellular component organization; regulation of nucleobase-containing compound metabolic process; regulation of metabolic process; sexual reproduction; cell cycle process; cellular process involved in reproduction in multicellular organism; reproductive process; regulation of cellular metabolic process; regulation of cellular biosynthetic process; multicellular organismal process; developmental process; sexual sporulation; sporulation; multi-organism reproductive process; gametophyte development; male gamete generation; plant-type sporogenesis; organelle fission; multicellular organismal reproductive process; anatomical structure development; cellular developmental process; regulation of biological process; regulation of cellular process; regulation of RNA metabolic process; meiotic cell cycle; regulation of macromolecule metabolic process; meiosis II cell cycle process; biological regulation; cellular component organization or biogenesis; regulation of primary metabolic process; meiotic nuclear division; meiotic cell cycle process; regulation of RNA biosynthetic process; male meiosis II			-	GO:0000280; GO:0003006; GO:0006355; GO:0006996; GO:0007049; GO:0007135; GO:0007140; GO:0007142; GO:0007275; GO:0007276; GO:0008150; GO:0009555; GO:0009556; GO:0009889; GO:0009987; GO:0010468; GO:0010556; GO:0016043; GO:0019219; GO:0019222; GO:0019953; GO:0022402; GO:0022412; GO:0022414; GO:0031323; GO:0031326; GO:0032501; GO:0032502; GO:0034293; GO:0043934; GO:0044703; GO:0048229; GO:0048232; GO:0048236; GO:0048285; GO:0048609; GO:0048856; GO:0048869; GO:0050789; GO:0050794; GO:0051252; GO:0051321; GO:0060255; GO:0061983; GO:0065007; GO:0071840; GO:0080090; GO:0140013; GO:1903046; GO:2001141; GO:0007142			AT1G06660	AT1G06660.1	LOC104222370	tr|A0A1U7VVS1|A0A1U7VVS1_NICSY uncharacterized protein LOC104222370 OS=Nicotiana sylvestris OX=4096 GN=LOC104222370 PE=4 SV=1	-	uncharacterized protein LOC104222370	Nicotiana benthamiana	JASON		Nbe.v1.1.chr05g22910.1							Niben101Scf13640g02002.1
Nbe.v1.s00030g22920				#						#	No_hits	#	No_hits	Nicotiana benthamiana			Nbe.v1.1.chr05g22920.1
Nbe.v1.s00030g22930				#						#	#	#	#	Nicotiana benthamiana			Nbe.v1.1.chr05g22930.1
Nbe.v1.s00030g22940				#						LOC104218108	tr|A0A1U7VXU0|A0A1U7VXU0_NICSY uncharacterized protein LOC104218108 OS=Nicotiana sylvestris OX=4096 GN=LOC104218108 PE=4 SV=1	#	uncharacterized protein LOC104218108	Nicotiana benthamiana			Nbe.v1.1.chr05g22940.1
Nbe.v1.s00030g22950				#						#	No_hits	#	No_hits	Nicotiana benthamiana			Nbe.v1.1.chr05g22950.1
Nbe.v1.s00030g22960	carbohydrate metabolic process; disaccharide metabolic process; trehalose metabolic process; trehalose biosynthetic process; organic acid metabolic process; regulation of DNA-templated transcription; amino acid metabolic process; proline metabolic process; proline biosynthetic process; sulfur compound metabolic process; response to stress; response to osmotic stress; hyperosmotic response; multicellular organism development; metabolic process; amino acid biosynthetic process; biosynthetic process; glutamine family amino acid metabolic process; glutamine family amino acid biosynthetic process; oligosaccharide metabolic process; oligosaccharide biosynthetic process; toxin biosynthetic process; toxin metabolic process; response to abiotic stimulus; response to salt stress; indole phytoalexin biosynthetic process; anthocyanin-containing compound biosynthetic process; flavonoid metabolic process; flavonoid biosynthetic process; regulation of biosynthetic process; cellular process; camalexin biosynthetic process; leaf senescence; regulation of gene expression; regulation of macromolecule biosynthetic process; carbohydrate biosynthetic process; organic acid biosynthetic process; regulation of nucleobase-containing compound metabolic process; regulation of metabolic process; secondary metabolic process; carboxylic acid metabolic process; regulation of cellular metabolic process; regulation of cellular biosynthetic process; multicellular organismal process; developmental process; indole-containing compound metabolic process; indole-containing compound biosynthetic process; pigment metabolic process; hyperosmotic salinity response; oxoacid metabolic process; cellular metabolic process; primary metabolic process; cellular biosynthetic process; sulfur compound biosynthetic process; small molecule metabolic process; small molecule biosynthetic process; secondary metabolite biosynthetic process; pigment biosynthetic process; indole phytoalexin metabolic process; anthocyanin-containing compound metabolic process; disaccharide biosynthetic process; carboxylic acid biosynthetic process; leaf development; shoot system development; negative regulation of biological process; system development; phyllome development; regulation of shoot system development; anatomical structure development; regulation of biological process; regulation of developmental process; regulation of cellular process; response to stimulus; negative regulation of developmental process; regulation of multicellular organismal process; negative regulation of multicellular organismal process; regulation of RNA metabolic process; phytoalexin metabolic process; phytoalexin biosynthetic process; camalexin metabolic process; regulation of macromolecule metabolic process; biological regulation; regulation of primary metabolic process; plant organ senescence; plant organ development; regulation of leaf senescence; negative regulation of leaf senescence; organonitrogen compound metabolic process; organonitrogen compound biosynthetic process; alpha-amino acid metabolic process; alpha-amino acid biosynthetic process; negative regulation of leaf development; regulation of leaf development; regulation of multicellular organismal development; regulation of RNA biosynthetic process; regulation of DNA-templated transcription	DNA-binding transcription factor activity; transcription regulator activity; DNA binding		NAM	GO:0005975; GO:0005984; GO:0005991; GO:0005992; GO:0006082; GO:0006355; GO:0006520; GO:0006560; GO:0006561; GO:0006790; GO:0006950; GO:0006970; GO:0006972; GO:0007275; GO:0008150; GO:0008152; GO:0008652; GO:0009058; GO:0009064; GO:0009084; GO:0009311; GO:0009312; GO:0009403; GO:0009404; GO:0009628; GO:0009651; GO:0009700; GO:0009718; GO:0009812; GO:0009813; GO:0009889; GO:0009987; GO:0010120; GO:0010150; GO:0010468; GO:0010556; GO:0016051; GO:0016053; GO:0019219; GO:0019222; GO:0019748; GO:0019752; GO:0031323; GO:0031326; GO:0032501; GO:0032502; GO:0042430; GO:0042435; GO:0042440; GO:0042538; GO:0043436; GO:0044237; GO:0044238; GO:0044249; GO:0044272; GO:0044281; GO:0044283; GO:0044550; GO:0046148; GO:0046217; GO:0046283; GO:0046351; GO:0046394; GO:0048366; GO:0048367; GO:0048519; GO:0048731; GO:0048827; GO:0048831; GO:0048856; GO:0050789; GO:0050793; GO:0050794; GO:0050896; GO:0051093; GO:0051239; GO:0051241; GO:0051252; GO:0052314; GO:0052315; GO:0052317; GO:0060255; GO:0065007; GO:0080090; GO:0090693; GO:0099402; GO:1900055; GO:1900056; GO:1901564; GO:1901566; GO:1901605; GO:1901607; GO:1905622; GO:2000024; GO:2000026; GO:2001141; GO:0006355	GO:0003674; GO:0003700; GO:0140110; GO:0003677		AT2G43000	AT2G43000.1	LOC104213022	tr|A0A1U7V2V3|A0A1U7V2V3_NICSY transcription factor JUNGBRUNNEN 1-like isoform X1 OS=Nicotiana sylvestris OX=4096 GN=LOC104213022 PE=4 SV=1	-	transcription factor JUNGBRUNNEN 1-like isoform X1	Nicotiana benthamiana	NAC042		Nbe.v1.1.chr05g22960.1			molecular_function	GO:0003674	carbohydrate metabolic process	GO:0005975	Niben101Scf07673g04009.1
Nbe.v1.s00030g22970	mitotic sister chromatid segregation; mitotic cell cycle; nuclear division; double-strand break repair via homologous recombination; recombinational repair; sister chromatid segregation; regionalization; developmental process involved in reproduction; nucleobase-containing compound metabolic process; DNA metabolic process; DNA repair; double-strand break repair; DNA recombination; response to stress; DNA damage response; organelle organization; cell cycle; chromosome segregation; sister chromatid cohesion; meiosis II; multicellular organism development; pattern specification process; metabolic process; embryo sac development; embryo development; post-embryonic development; embryo development ending in seed dormancy; flower development; radial pattern formation; cellular process; fruit development; cellular component organization; cell cycle process; reproductive process; root system development; multicellular organismal process; developmental process; cellular response to stress; establishment of sister chromatid cohesion; establishment of meiotic sister chromatid cohesion; growth; macromolecule metabolic process; cellular metabolic process; primary metabolic process; meiotic chromosome segregation; meiotic sister chromatid segregation; gametophyte development; organelle fission; seed development; root development; shoot system development; floral organ development; floral whorl development; stamen development; androecium development; developmental growth; reproductive structure development; multicellular organismal reproductive process; anther development; system development; phyllome development; anatomical structure development; response to stimulus; meiotic sister chromatid cohesion; chromosome organization; meiotic cell cycle; cellular response to stimulus; phyllotactic patterning; leaf phyllotactic patterning; reproductive system development; meiosis II cell cycle process; chromosome organization involved in meiotic cell cycle; cellular component organization or biogenesis; developmental vegetative growth; nucleic acid metabolic process; reproductive shoot system development; nuclear chromosome segregation; plant organ development; meiotic nuclear division; mitotic nuclear division; meiotic cell cycle process; mitotic cell cycle process; mitotic sister chromatid cohesion	catalytic activity; acetyltransferase activity; transferase activity; acyltransferase activity; acyltransferase activity, transferring groups other than amino-acyl groups; acyltransferase activity; metal ion binding; peptide-lysine-N-acetyltransferase activity	intracellular anatomical structure; nucleus; organelle; membrane-bounded organelle; intracellular organelle; intracellular membrane-bounded organelle; chromatin; nucleus	Acetyltransf_13,zf-C2H2_3	GO:0000070; GO:0000278; GO:0000280; GO:0000724; GO:0000725; GO:0000819; GO:0003002; GO:0003006; GO:0006139; GO:0006259; GO:0006281; GO:0006302; GO:0006310; GO:0006950; GO:0006974; GO:0006996; GO:0007049; GO:0007059; GO:0007062; GO:0007135; GO:0007275; GO:0007389; GO:0008150; GO:0008152; GO:0009553; GO:0009790; GO:0009791; GO:0009793; GO:0009908; GO:0009956; GO:0009987; GO:0010154; GO:0016043; GO:0022402; GO:0022414; GO:0022622; GO:0032501; GO:0032502; GO:0033554; GO:0034085; GO:0034089; GO:0040007; GO:0043170; GO:0044237; GO:0044238; GO:0045132; GO:0045144; GO:0048229; GO:0048285; GO:0048316; GO:0048364; GO:0048367; GO:0048437; GO:0048438; GO:0048443; GO:0048466; GO:0048589; GO:0048608; GO:0048609; GO:0048653; GO:0048731; GO:0048827; GO:0048856; GO:0050896; GO:0051177; GO:0051276; GO:0051321; GO:0051716; GO:0060771; GO:0060772; GO:0061458; GO:0061983; GO:0070192; GO:0071840; GO:0080186; GO:0090304; GO:0090567; GO:0098813; GO:0099402; GO:0140013; GO:0140014; GO:1903046; GO:1903047; GO:0007064	GO:0003674; GO:0003824; GO:0016407; GO:0016740; GO:0016746; GO:0016747; GO:0016746; GO:0046872; GO:0061733	GO:0005575; GO:0005622; GO:0005634; GO:0043226; GO:0043227; GO:0043229; GO:0043231; GO:0000785; GO:0005634			#	#	-	#	Nicotiana benthamiana			Nbe.v1.1.chr05g22970.1	cellular_component	GO:0005575	molecular_function	GO:0003674			Niben101Scf07673g04006.1
Nbe.v1.s00030g22980	response to auxin			Auxin_inducible	GO:0009733			AT1G56150	AT1G56150.1	A4A49_54847	tr|A0A1J6KY79|A0A1J6KY79_NICAT Uncharacterized protein OS=Nicotiana attenuata OX=49451 GN=A4A49_54847 PE=3 SV=1	ko04075,map04075	Uncharacterized protein	Nicotiana benthamiana	AT1G56150		Nbe.v1.1.chr05g22980.1							Niben101Scf07673g03004.1
Nbe.v1.s00030g22990	DNA integration	nucleic acid binding		RVT_2,Retrotran_gag_2,gag_pre-integrs,rve,zf-CCHC	GO:0015074	GO:0003676				KK1_001400	tr|A0A151SK87|A0A151SK87_CAJCA Retrovirus-related Pol polyprotein from transposon TNT 1-94 OS=Cajanus cajan OX=3821 GN=KK1_001400 PE=4 SV=1	-	Retrovirus-related Pol polyprotein from transposon TNT 1-94	Nicotiana benthamiana			Nbe.v1.1.chr05g22990.1			nucleic acid binding	GO:0003676
Nbe.v1.s00030g23000	RNA methylation; nucleobase-containing compound metabolic process; RNA processing; tRNA metabolic process; tRNA modification; tRNA processing; metabolic process; RNA modification; cellular process; gene expression; RNA metabolic process; tRNA methylation; methylation; macromolecule metabolic process; macromolecule modification; macromolecule methylation; cellular metabolic process; primary metabolic process; nucleic acid metabolic process; RNA methylation	tRNA binding; nucleic acid binding; RNA binding; catalytic activity; binding; methyltransferase activity; RNA methyltransferase activity; tRNA methyltransferase activity; S-adenosylmethionine-dependent methyltransferase activity; tRNA (cytidine) methyltransferase activity; tRNA (cytidine-5-)-methyltransferase activity; transferase activity; transferase activity, transferring one-carbon groups; organic cyclic compound binding; catalytic activity, acting on RNA; catalytic activity, acting on a tRNA; heterocyclic compound binding; RNA binding; RNA methyltransferase activity	intracellular anatomical structure; cytoplasm	Methyltr_RsmB-F,PUA	GO:0001510; GO:0006139; GO:0006396; GO:0006399; GO:0006400; GO:0008033; GO:0008150; GO:0008152; GO:0009451; GO:0009987; GO:0010467; GO:0016070; GO:0030488; GO:0032259; GO:0043170; GO:0043412; GO:0043414; GO:0044237; GO:0044238; GO:0090304; GO:0001510	GO:0000049; GO:0003674; GO:0003676; GO:0003723; GO:0003824; GO:0005488; GO:0008168; GO:0008173; GO:0008175; GO:0008757; GO:0016427; GO:0016428; GO:0016740; GO:0016741; GO:0097159; GO:0140098; GO:0140101; GO:1901363; GO:0003723; GO:0008173	GO:0005575; GO:0005622; GO:0005737	AT1G06560	AT1G06560.1	A4A49_01455	tr|A0A1J6I4Q1|A0A1J6I4Q1_NICAT SAM-dependent MTase RsmB/NOP-type domain-containing protein OS=Nicotiana attenuata OX=49451 GN=A4A49_01455 PE=3 SV=1	-	SAM-dependent MTase RsmB/NOP-type domain-containing protein	Nicotiana benthamiana	AT1G06560		Nbe.v1.1.chr05g23000.1	cellular_component	GO:0005575					Niben101Scf07673g03005.1
Nbe.v1.s00030g23010				Retrotran_gag_2,gag_pre-integrs,rve,zf-CCHC						LOC104233461	tr|A0A1U7X2U6|A0A1U7X2U6_NICSY uncharacterized protein LOC104233461 OS=Nicotiana sylvestris OX=4096 GN=LOC104233461 PE=4 SV=1	-	uncharacterized protein LOC104233461	Nicotiana benthamiana			Nbe.v1.1.chr05g23010.1
Nbe.v1.s00030g23020				#						LOC104229319	tr|A0A1U7WSF8|A0A1U7WSF8_NICSY uncharacterized protein LOC104229319 isoform X2 OS=Nicotiana sylvestris OX=4096 GN=LOC104229319 PE=4 SV=1	#	uncharacterized protein LOC104229319 isoform X2	Nicotiana benthamiana			Nbe.v1.1.chr05g23020.1
Nbe.v1.s00030g23030				DUF4228				AT1G71015	AT1G71015.2	LOC107815165	tr|A0A1S4C4S1|A0A1S4C4S1_TOBAC uncharacterized protein At1g66480-like OS=Nicotiana tabacum OX=4097 GN=LOC107815165 PE=4 SV=1	-	uncharacterized protein At1g66480-like	Nicotiana benthamiana	AT1G71015		Nbe.v1.1.chr05g23030.1							Niben101Scf07673g01009.1
Nbe.v1.s00030g23040		2-alkenal reductase [NAD(P)+] activity		ADH_N_2,ADH_zinc_N		GO:0032440		AT5G16970	AT5G16970.1	DBR_2	tr|A0A1J6IHM7|A0A1J6IHM7_NICAT 2-alkenal reductase (Nadp(+)-dependent) OS=Nicotiana attenuata OX=49451 GN=DBR_2 PE=4 SV=1	-	2-alkenal reductase (Nadp(+)-dependent)	Nicotiana benthamiana	AER		Nbe.v1.1.chr05g23040.1							Niben101Scf07673g01012.1
Nbe.v1.s00030g23050		iron ion binding; oxidoreductase activity, acting on paired donors, with incorporation or reduction of molecular oxygen, NAD(P)H as one donor, and incorporation of one atom of oxygen; heme binding	membrane	p450		GO:0005506; GO:0016709; GO:0020037	GO:0016020	AT2G42250	AT2G42250.1	CYP93A1_2	tr|A0A1J6IY37|A0A1J6IY37_NICAT 3,9-dihydroxypterocarpan 6a-monooxygenase OS=Nicotiana attenuata OX=49451 GN=CYP93A1_2 PE=3 SV=1	ko00140,ko00380,ko00590,ko00591,ko00830,ko00980,ko01100,ko04212,ko04726,ko04750,ko04913,ko04917,ko04927,ko04934,ko05204,map00140,map00380,map00590,map00591,map00830,map00980,map01100,map04212,map04726,map04750,map04913,map04917,map04927,map04934,map05204	3,9-dihydroxypterocarpan 6a-monooxygenase	Nicotiana benthamiana	CYP712A1		Nbe.v1.1.chr05g23050.1	membrane	GO:0016020					Niben101Scf07673g01007.1
Nbe.v1.s00030g23060				Asp_protease_2,RVT_1,Retrotrans_gag,gag-asp_proteas						LOC104217845	tr|A0A1U7VVP8|A0A1U7VVP8_NICSY uncharacterized protein LOC104217845 OS=Nicotiana sylvestris OX=4096 GN=LOC104217845 PE=4 SV=1	-	uncharacterized protein LOC104217845	Nicotiana benthamiana			Nbe.v1.1.chr05g23060.1
Nbe.v1.s00030g23070				#						#	No_hits	#	No_hits	Nicotiana benthamiana			Nbe.v1.1.chr05g23070.1
Nbe.v1.s00030g23080	proteolysis	aspartic-type endopeptidase activity		Ribosomal_L18A,TAXi_C,TAXi_N	GO:0006508	GO:0004190		AT3G59080	AT3G59080.1	LOC107825731	tr|A0A1S4D3V8|A0A1S4D3V8_TOBAC aspartyl protease family protein 2-like OS=Nicotiana tabacum OX=4097 GN=LOC107825731 PE=3 SV=1	-	aspartyl protease family protein 2-like	Nicotiana benthamiana	AT3G59080		Nbe.v1.1.chr05g23080.1							Niben101Scf05108g00002.1
Nbe.v1.s00030g23090	protein glycosylation	glycosyltransferase activity	Golgi membrane	Exostosin	GO:0006486	GO:0016757	GO:0000139	AT3G07620	AT3G07620.1	LOC107825730	tr|A0A1S4D4C1|A0A1S4D4C1_TOBAC probable glycosyltransferase At3g07620 OS=Nicotiana tabacum OX=4097 GN=LOC107825730 PE=3 SV=1	-	probable glycosyltransferase At3g07620	Nicotiana benthamiana	AT3G07620		Nbe.v1.1.chr05g23090.1							Niben101Scf05108g00009.1
Nbe.v1.s00030g23100				#						#	No_hits	#	No_hits	Nicotiana benthamiana			Nbe.v1.1.chr05g23100.1
Nbe.v1.s00030g23110	vegetative to reproductive phase transition of meristem		membrane	-	GO:0010228		GO:0016020	AT4G12680	AT4G12680.1	A4A49_02625	tr|A0A1J6IMC8|A0A1J6IMC8_NICAT Putative membrane protein OS=Nicotiana attenuata OX=49451 GN=A4A49_02625 PE=4 SV=1	-	Putative membrane protein	Nicotiana benthamiana	AT4G12680		Nbe.v1.1.chr05g23110.1	membrane	GO:0016020					Niben101Scf05108g01001.1
Nbe.v1.s00030g23120				-				AT3G07640	AT3G07640.1	LOC107810187	tr|A0A1S4BNG7|A0A1S4BNG7_TOBAC uncharacterized protein LOC107810187 OS=Nicotiana tabacum OX=4097 GN=LOC107810187 PE=4 SV=1	-	uncharacterized protein LOC107810187	Nicotiana benthamiana	AT3G07640		Nbe.v1.1.chr05g23120.1
Nbe.v1.s00030g23130				-				AT2G04235	AT2G04235.1	A4A49_02627	tr|A0A1J6I4S4|A0A1J6I4S4_NICAT Uncharacterized protein OS=Nicotiana attenuata OX=49451 GN=A4A49_02627 PE=4 SV=1	-	Uncharacterized protein	Nicotiana benthamiana	AT2G04235		Nbe.v1.1.chr05g23130.1
Nbe.v1.s00030g23140				-				AT2G04235	AT2G04235.2	A4A49_02627	tr|A0A1J6I4S4|A0A1J6I4S4_NICAT Uncharacterized protein OS=Nicotiana attenuata OX=49451 GN=A4A49_02627 PE=4 SV=1	-	Uncharacterized protein	Nicotiana benthamiana	AT2G04235		Nbe.v1.1.chr05g23140.1
Nbe.v1.s00030g23150				DUF4283,Exo_endo_phos_2,RVT_1,RVT_3						LOC107830860	tr|A0A1S4DKW0|A0A1S4DKW0_TOBAC uncharacterized protein LOC107830860 OS=Nicotiana tabacum OX=4097 GN=LOC107830860 PE=4 SV=1	-	uncharacterized protein LOC107830860	Nicotiana benthamiana			Nbe.v1.1.chr05g23150.1
Nbe.v1.s00030g23160	regulation of DNA-templated transcription; circadian rhythm; regulation of biosynthetic process; regulation of gene expression; regulation of macromolecule biosynthetic process; regulation of nucleobase-containing compound metabolic process; regulation of metabolic process; regulation of cellular metabolic process; regulation of cellular biosynthetic process; rhythmic process; negative regulation of biological process; negative regulation of long-day photoperiodism, flowering; regulation of post-embryonic development; negative regulation of post-embryonic development; regulation of response to stimulus; negative regulation of response to stimulus; regulation of long-day photoperiodism, flowering; regulation of biological process; regulation of developmental process; regulation of cellular process; negative regulation of developmental process; regulation of multicellular organismal process; negative regulation of multicellular organismal process; regulation of RNA metabolic process; regulation of macromolecule metabolic process; biological regulation; regulation of primary metabolic process; regulation of multicellular organismal development; regulation of photoperiodism, flowering; regulation of reproductive process; negative regulation of reproductive process; regulation of RNA biosynthetic process; regulation of DNA-templated transcription	DNA-binding transcription factor activity; transcription regulator activity; zinc ion binding	intracellular anatomical structure; nucleus; plasma membrane; membrane; organelle; membrane-bounded organelle; intracellular organelle; intracellular membrane-bounded organelle; cell periphery; nucleus	CCT,zf-B_box	GO:0006355; GO:0007623; GO:0008150; GO:0009889; GO:0010468; GO:0010556; GO:0019219; GO:0019222; GO:0031323; GO:0031326; GO:0048511; GO:0048519; GO:0048579; GO:0048580; GO:0048581; GO:0048583; GO:0048585; GO:0048586; GO:0050789; GO:0050793; GO:0050794; GO:0051093; GO:0051239; GO:0051241; GO:0051252; GO:0060255; GO:0065007; GO:0080090; GO:2000026; GO:2000028; GO:2000241; GO:2000242; GO:2001141; GO:0006355	GO:0003674; GO:0003700; GO:0140110; GO:0008270	GO:0005575; GO:0005622; GO:0005634; GO:0005886; GO:0016020; GO:0043226; GO:0043227; GO:0043229; GO:0043231; GO:0071944; GO:0005634	AT5G48250	AT5G48250.1	LOC104219375	tr|A0A1U7VPN6|A0A1U7VPN6_NICSY zinc finger protein CONSTANS-LIKE 9-like OS=Nicotiana sylvestris OX=4096 GN=LOC104219375 PE=3 SV=1	-	zinc finger protein CONSTANS-LIKE 9-like	Nicotiana benthamiana	BBX8		Nbe.v1.1.chr05g23160.1	cellular_component	GO:0005575	molecular_function	GO:0003674			Niben101Scf05108g02017.1
Nbe.v1.s00030g23170	maturation of 5.8S rRNA; maturation of LSU-rRNA		preribosome, large subunit precursor	Rrp15p	GO:0000460; GO:0000470		GO:0030687	AT5G48240	AT5G48240.1	LOC104219376	tr|A0A1U7W283|A0A1U7W283_NICSY RRP15-like protein OS=Nicotiana sylvestris OX=4096 GN=LOC104219376 PE=3 SV=1	-	RRP15-like protein	Nicotiana benthamiana	AT5G48240		Nbe.v1.1.chr05g23170.1							Niben101Scf05108g02018.1
Nbe.v1.s00030g23180				#						#	No_hits	#	No_hits	Nicotiana benthamiana			Nbe.v1.1.chr05g23180.1
Nbe.v1.s00030g23190				#						#	No_hits	#	No_hits	Nicotiana benthamiana			Nbe.v1.1.chr05g23190.1
Nbe.v1.s00030g23200	response to acid chemical; alcohol metabolic process; organic acid metabolic process; protein modification process; proteolysis; ubiquitin-dependent protein catabolic process; lipid metabolic process; sesquiterpenoid metabolic process; isoprenoid metabolic process; terpenoid metabolic process; response to stress; response to osmotic stress; metabolic process; catabolic process; macromolecule catabolic process; response to abiotic stimulus; response to salt stress; abscisic acid metabolic process; response to endogenous stimulus; response to hormone; response to gibberellin; regulation of abscisic acid-activated signaling pathway; positive regulation of abscisic acid-activated signaling pathway; regulation of signal transduction; positive regulation of signal transduction; cellular process; response to chitin; response to organonitrogen compound; proteasomal protein catabolic process; regulation of cell communication; positive regulation of cell communication; protein ubiquitination; protein metabolic process; carboxylic acid metabolic process; modification-dependent protein catabolic process; regulation of signaling; positive regulation of signaling; protein catabolic process; protein modification by small protein conjugation; monocarboxylic acid metabolic process; response to lipid; protein modification process; response to chemical; response to xenobiotic stimulus; proteasome-mediated ubiquitin-dependent protein catabolic process; macromolecule metabolic process; apocarotenoid metabolic process; macromolecule modification; oxoacid metabolic process; modification-dependent macromolecule catabolic process; cellular metabolic process; primary metabolic process; cellular catabolic process; cellular lipid metabolic process; protein catabolic process; protein metabolic process; small molecule metabolic process; regulation of response to osmotic stress; positive regulation of biological process; positive regulation of cellular process; regulation of response to stimulus; positive regulation of response to stimulus; regulation of biological process; regulation of cellular process; response to stimulus; proteolysis involved in protein catabolic process; biological regulation; protein modification by small protein conjugation or removal; regulation of response to stress; response to karrikin; regulation of response to alcohol; positive regulation of response to alcohol; organonitrogen compound metabolic process; organonitrogen compound catabolic process; organic hydroxy compound metabolic process; response to nitrogen compound; response to oxygen-containing compound; tertiary alcohol metabolic process; regulation of cellular response to alcohol; positive regulation of cellular response to alcohol	catalytic activity; ubiquitin-protein transferase activity; transferase activity; ubiquitin-like protein transferase activity; ubiquitin protein ligase activity; ubiquitin-like protein ligase activity; catalytic activity, acting on a protein	intracellular anatomical structure; nucleus; cytoplasm; organelle; membrane-bounded organelle; intracellular organelle; intracellular membrane-bounded organelle	zf-RING_2	GO:0001101; GO:0006066; GO:0006082; GO:0006464; GO:0006508; GO:0006511; GO:0006629; GO:0006714; GO:0006720; GO:0006721; GO:0006950; GO:0006970; GO:0008150; GO:0008152; GO:0009056; GO:0009057; GO:0009628; GO:0009651; GO:0009687; GO:0009719; GO:0009725; GO:0009739; GO:0009787; GO:0009789; GO:0009966; GO:0009967; GO:0009987; GO:0010200; GO:0010243; GO:0010498; GO:0010646; GO:0010647; GO:0016567; GO:0019538; GO:0019752; GO:0019941; GO:0023051; GO:0023056; GO:0030163; GO:0032446; GO:0032787; GO:0033993; GO:0036211; GO:0042221; GO:0042493; GO:0043161; GO:0043170; GO:0043288; GO:0043412; GO:0043436; GO:0043632; GO:0044237; GO:0044238; GO:0044248; GO:0044255; GO:0044257; GO:0044267; GO:0044281; GO:0047484; GO:0048518; GO:0048522; GO:0048583; GO:0048584; GO:0050789; GO:0050794; GO:0050896; GO:0051603; GO:0065007; GO:0070647; GO:0080134; GO:0080167; GO:1901419; GO:1901421; GO:1901564; GO:1901565; GO:1901615; GO:1901698; GO:1901700; GO:1902644; GO:1905957; GO:1905959	GO:0003674; GO:0003824; GO:0004842; GO:0016740; GO:0019787; GO:0061630; GO:0061659; GO:0140096	GO:0005575; GO:0005622; GO:0005634; GO:0005737; GO:0043226; GO:0043227; GO:0043229; GO:0043231	AT2G04240	AT2G04240.2	LOC104231633	tr|A0A1U7X943|A0A1U7X943_NICSY probable E3 ubiquitin-protein ligase XERICO OS=Nicotiana sylvestris OX=4096 GN=LOC104231633 PE=4 SV=1	-	probable E3 ubiquitin-protein ligase XERICO	Nicotiana benthamiana	XERICO		Nbe.v1.1.chr05g23200.1	cellular_component	GO:0005575	molecular_function	GO:0003674			Niben101Scf05108g04009.1
Nbe.v1.s00030g23210				-				AT5G55980	AT5G55980.1	LOC107787995	tr|A0A1S3ZL64|A0A1S3ZL64_TOBAC uncharacterized protein LOC107787995 OS=Nicotiana tabacum OX=4097 GN=LOC107787995 PE=4 SV=1	-	uncharacterized protein LOC107787995	Nicotiana benthamiana	AT5G55980		Nbe.v1.1.chr05g23210.1
Nbe.v1.s00030g23220			membrane	O-FucT			GO:0016020	AT4G12700	AT4G12700.1	LOC107787994	tr|A0A1S3ZLE0|A0A1S3ZLE0_TOBAC uncharacterized protein LOC107787994 OS=Nicotiana tabacum OX=4097 GN=LOC107787994 PE=4 SV=1	-	uncharacterized protein LOC107787994	Nicotiana benthamiana	AT4G12700		Nbe.v1.1.chr05g23220.1	membrane	GO:0016020					Niben101Scf05108g04019.1
Nbe.v1.s00030g23230			intracellular anatomical structure; nucleus; cytoplasm; organelle; membrane-bounded organelle; intracellular organelle; intracellular membrane-bounded organelle; nucleus; cytoplasm	Arm			GO:0005575; GO:0005622; GO:0005634; GO:0005737; GO:0043226; GO:0043227; GO:0043229; GO:0043231; GO:0005634; GO:0005737	AT4G12710	AT4G12710.1	LOC107825186	tr|A0A1S4D254|A0A1S4D254_TOBAC U-box domain-containing protein 4-like OS=Nicotiana tabacum OX=4097 GN=LOC107825186 PE=4 SV=1	-	U-box domain-containing protein 4-like	Nicotiana benthamiana	AT4G12710		Nbe.v1.1.chr05g23230.1	cellular_component	GO:0005575					Niben101Scf05108g04020.1
Nbe.v1.s00030g23240		unfolded protein binding		DUF1296		GO:0051082		AT3G07660	AT3G07660.1	LOC107814323	tr|A0A1S4C2D5|A0A1S4C2D5_TOBAC GBF-interacting protein 1-like isoform X3 OS=Nicotiana tabacum OX=4097 GN=LOC107814323 PE=4 SV=1	-	GBF-interacting protein 1-like isoform X3	Nicotiana benthamiana	AT3G07660		Nbe.v1.1.chr05g23240.1							Niben101Scf05108g04016.1
Nbe.v1.s00030g23250				#						#	No_hits	#	No_hits	Nicotiana benthamiana			Nbe.v1.1.chr05g23250.1
Nbe.v1.s00030g23260	embryonic axis specification; cell morphogenesis; ameboidal-type cell migration; epithelial cell development; columnar/cuboidal epithelial cell differentiation; columnar/cuboidal epithelial cell development; regionalization; developmental process involved in reproduction; RNA localization; regulation of translation; chemotaxis; cytoplasm organization; multicellular organism development; gamete generation; germ cell development; female gamete generation; follicle cell of egg chamber migration; border follicle cell migration; oocyte construction; oocyte axis specification; oocyte anterior/posterior axis specification; pole plasm assembly; pole plasm RNA localization; negative regulation of oskar mRNA translation; blastoderm segmentation; tripartite regional subdivision; pattern specification process; nervous system development; axonogenesis; axon guidance; intracellular mRNA localization; maternal determination of anterior/posterior axis, embryo; anterior/posterior axis specification, embryo; response to external stimulus; anatomical structure morphogenesis; embryo development; axis specification; embryonic pattern specification; tissue development; regulation of biosynthetic process; negative regulation of biosynthetic process; positive regulation of biosynthetic process; negative regulation of metabolic process; positive regulation of metabolic process; anterior/posterior axis specification; anterior/posterior pattern specification; cellular process; oocyte differentiation; regulation of gene expression; regulation of macromolecule biosynthetic process; positive regulation of macromolecule biosynthetic process; negative regulation of macromolecule biosynthetic process; positive regulation of macromolecule metabolic process; negative regulation of macromolecule metabolic process; post-transcriptional regulation of gene expression; positive regulation of gene expression; negative regulation of gene expression; epithelial cell migration; cellular component organization; cell migration; negative regulation of translation; pole plasm mRNA localization; regulation of nucleobase-containing compound metabolic process; regulation of metabolic process; sexual reproduction; developmental maturation; neurogenesis; cellular process involved in reproduction in multicellular organism; reproductive process; cellular component assembly; cell projection organization; cell differentiation; neuron differentiation; follicle cell of egg chamber development; epithelial cell differentiation; neuron projection development; regulation of cellular metabolic process; negative regulation of cellular metabolic process; positive regulation of cellular metabolic process; regulation of cellular biosynthetic process; negative regulation of cellular biosynthetic process; positive regulation of cellular biosynthetic process; regulation of protein metabolic process; negative regulation of protein metabolic process; positive regulation of protein metabolic process; multicellular organismal process; developmental process; cellular anatomical entity morphogenesis; macromolecule localization; regulation of amide metabolic process; negative regulation of amide metabolic process; positive regulation of amide metabolic process; segmentation; locomotion; response to chemical; taxis; regulation of RNA splicing; cellular component biogenesis; multi-organism reproductive process; pole plasm oskar mRNA localization; positive regulation of translation; regulation of oskar mRNA translation; regulation of mRNA splicing, via spliceosome; cell development; cell maturation; oogenesis; positive regulation of biological process; negative regulation of biological process; positive regulation of cellular process; negative regulation of cellular process; oocyte development; multicellular organismal reproductive process; neuron development; cell morphogenesis involved in neuron differentiation; generation of neurons; system development; neuron projection morphogenesis; anatomical structure development; cell projection morphogenesis; cellular developmental process; cell motility; regulation of mRNA processing; regulation of biological process; regulation of cellular process; response to stimulus; localization; regulation of protein metabolic process; positive regulation of protein metabolic process; negative regulation of protein metabolic process; regulation of RNA metabolic process; cellular localization; localization of cell; regulation of macromolecule metabolic process; epithelium development; intracellular mRNA localization involved in pattern specification process; intracellular mRNA localization involved in anterior/posterior axis specification; axon development; biological regulation; cellular macromolecule localization; cellular component organization or biogenesis; regulation of primary metabolic process; tissue migration; epithelium migration; neuron projection guidance; plasma membrane bounded cell projection organization; plasma membrane bounded cell projection morphogenesis; regulation of mRNA metabolic process; regulation of gene expression	nucleic acid binding; DNA binding; single-stranded DNA binding; RNA binding; mRNA binding; mRNA 3'-UTR binding; binding; mRNA 5'-UTR binding; organic cyclic compound binding; heterocyclic compound binding; RNA binding	intracellular anatomical structure; nucleus; nucleoplasm; cytoplasm; membrane-enclosed lumen; nuclear lumen; protein-containing complex; ribonucleoprotein granule; cytoplasmic ribonucleoprotein granule; P granule; organelle; membrane-bounded organelle; non-membrane-bounded organelle; intracellular organelle; intracellular membrane-bounded organelle; intracellular non-membrane-bounded organelle; organelle lumen; pole plasm; germ plasm; intracellular organelle lumen; ribonucleoprotein complex; nucleoplasm; ribonucleoprotein complex	RRM_1	GO:0000578; GO:0000902; GO:0001667; GO:0002064; GO:0002065; GO:0002066; GO:0003002; GO:0003006; GO:0006403; GO:0006417; GO:0006935; GO:0007028; GO:0007275; GO:0007276; GO:0007281; GO:0007292; GO:0007297; GO:0007298; GO:0007308; GO:0007309; GO:0007314; GO:0007315; GO:0007316; GO:0007319; GO:0007350; GO:0007351; GO:0007389; GO:0007399; GO:0007409; GO:0007411; GO:0008150; GO:0008298; GO:0008358; GO:0008595; GO:0009605; GO:0009653; GO:0009790; GO:0009798; GO:0009880; GO:0009888; GO:0009889; GO:0009890; GO:0009891; GO:0009892; GO:0009893; GO:0009948; GO:0009952; GO:0009987; GO:0009994; GO:0010468; GO:0010556; GO:0010557; GO:0010558; GO:0010604; GO:0010605; GO:0010608; GO:0010628; GO:0010629; GO:0010631; GO:0016043; GO:0016477; GO:0017148; GO:0019094; GO:0019219; GO:0019222; GO:0019953; GO:0021700; GO:0022008; GO:0022412; GO:0022414; GO:0022607; GO:0030030; GO:0030154; GO:0030182; GO:0030707; GO:0030855; GO:0031175; GO:0031323; GO:0031324; GO:0031325; GO:0031326; GO:0031327; GO:0031328; GO:0032268; GO:0032269; GO:0032270; GO:0032501; GO:0032502; GO:0032989; GO:0033036; GO:0034248; GO:0034249; GO:0034250; GO:0035282; GO:0040011; GO:0042221; GO:0042330; GO:0043484; GO:0044085; GO:0044703; GO:0045451; GO:0045727; GO:0046011; GO:0048024; GO:0048468; GO:0048469; GO:0048477; GO:0048518; GO:0048519; GO:0048522; GO:0048523; GO:0048599; GO:0048609; GO:0048666; GO:0048667; GO:0048699; GO:0048731; GO:0048812; GO:0048856; GO:0048858; GO:0048869; GO:0048870; GO:0050684; GO:0050789; GO:0050794; GO:0050896; GO:0051179; GO:0051246; GO:0051247; GO:0051248; GO:0051252; GO:0051641; GO:0051674; GO:0060255; GO:0060429; GO:0060810; GO:0060811; GO:0061564; GO:0065007; GO:0070727; GO:0071840; GO:0080090; GO:0090130; GO:0090132; GO:0097485; GO:0120036; GO:0120039; GO:1903311; GO:0010468	GO:0003674; GO:0003676; GO:0003677; GO:0003697; GO:0003723; GO:0003729; GO:0003730; GO:0005488; GO:0048027; GO:0097159; GO:1901363; GO:0003723	GO:0005575; GO:0005622; GO:0005634; GO:0005654; GO:0005737; GO:0031974; GO:0031981; GO:0032991; GO:0035770; GO:0036464; GO:0043186; GO:0043226; GO:0043227; GO:0043228; GO:0043229; GO:0043231; GO:0043232; GO:0043233; GO:0045495; GO:0060293; GO:0070013; GO:1990904; GO:0005654; GO:1990904	AT3G13224	AT3G13224.2	LOC104216268	tr|A0A1U7V969|A0A1U7V969_NICSY heterogeneous nuclear ribonucleoprotein 1-like OS=Nicotiana sylvestris OX=4096 GN=LOC104216268 PE=4 SV=1	ko03040,map03040	heterogeneous nuclear ribonucleoprotein 1-like	Nicotiana benthamiana	AT3G13224		Nbe.v1.1.chr05g23260.1	cellular_component	GO:0005575	molecular_function	GO:0003674			Niben101Scf16768g01006.1
Nbe.v1.s00030g23270				PPR,PPR_2,PPR_3				AT3G49142	AT3G49142.1	PCMP-H77	tr|A0A1J6IHS1|A0A1J6IHS1_NICAT Putative pentatricopeptide repeat-containing protein OS=Nicotiana attenuata OX=49451 GN=PCMP-H77 PE=3 SV=1	-	Putative pentatricopeptide repeat-containing protein	Nicotiana benthamiana	AT3G49142		Nbe.v1.1.chr05g23270.1							Niben101Scf16768g01002.1
Nbe.v1.s00030g23280				-				AT2G04340	AT2G04340.1	LOC107776021	tr|A0A1S3YGB0|A0A1S3YGB0_TOBAC uncharacterized protein LOC107776021 OS=Nicotiana tabacum OX=4097 GN=LOC107776021 PE=4 SV=1	-	uncharacterized protein LOC107776021	Nicotiana benthamiana	AT2G04340		Nbe.v1.1.chr05g23280.1							Niben101Scf16768g01001.1
Nbe.v1.s00030g23290	long-chain fatty acid metabolic process; organic acid metabolic process; lipid metabolic process; fatty acid metabolic process; metabolic process; cellular process; carboxylic acid metabolic process; monocarboxylic acid metabolic process; oxoacid metabolic process; cellular metabolic process; primary metabolic process; cellular lipid metabolic process; small molecule metabolic process; long-chain fatty acid metabolic process; phenylpropanoid metabolic process	catalytic activity; long-chain fatty acid-CoA ligase activity; fatty acid ligase activity; CoA-ligase activity; ligase activity; ligase activity, forming carbon-sulfur bonds; acid-thiol ligase activity; long-chain fatty acid-CoA ligase activity; 4-coumarate-CoA ligase activity	intracellular anatomical structure; cytoplasm; endoplasmic reticulum; Golgi apparatus; chloroplast; plastid envelope; plastid; chloroplast envelope; endomembrane system; organelle envelope; organelle; membrane-bounded organelle; intracellular organelle; intracellular membrane-bounded organelle; endoplasmic reticulum; membrane	AMP-binding	GO:0001676; GO:0006082; GO:0006629; GO:0006631; GO:0008150; GO:0008152; GO:0009987; GO:0019752; GO:0032787; GO:0043436; GO:0044237; GO:0044238; GO:0044255; GO:0044281; GO:0001676; GO:0009698	GO:0003674; GO:0003824; GO:0004467; GO:0015645; GO:0016405; GO:0016874; GO:0016877; GO:0016878; GO:0004467; GO:0016207	GO:0005575; GO:0005622; GO:0005737; GO:0005783; GO:0005794; GO:0009507; GO:0009526; GO:0009536; GO:0009941; GO:0012505; GO:0031967; GO:0043226; GO:0043227; GO:0043229; GO:0043231; GO:0005783; GO:0016020	AT2G04350	AT2G04350.2	LOC107830032	tr|A0A1S4DI91|A0A1S4DI91_TOBAC long chain acyl-CoA synthetase 8-like OS=Nicotiana tabacum OX=4097 GN=LOC107830032 PE=4 SV=1	ko00061,ko00071,ko01100,ko01212,ko02024,ko03320,ko04146,ko04216,ko04714,ko04920,map00061,map00071,map01100,map01212,map02024,map03320,map04146,map04216,map04714,map04920	long chain acyl-CoA synthetase 8-like	Nicotiana benthamiana	LACS8		Nbe.v1.1.chr05g23290.1	cellular_component	GO:0005575	molecular_function	GO:0003674
Nbe.v1.s00030g23300	protein modification process; metabolic process; protein lipoylation; cellular process; gene expression; peptidyl-amino acid modification; peptidyl-lysine modification; protein metabolic process; protein modification process; macromolecule metabolic process; macromolecule modification; cellular metabolic process; primary metabolic process; protein metabolic process; protein maturation; organonitrogen compound metabolic process; rRNA processing; tRNA processing	lipoyl(octanoyl) transferase activity	ribonuclease MRP complex; nucleolar ribonuclease P complex; mitochondrion	BPL_LplA_LipB	GO:0006464; GO:0008150; GO:0008152; GO:0009249; GO:0009987; GO:0010467; GO:0018193; GO:0018205; GO:0019538; GO:0036211; GO:0043170; GO:0043412; GO:0044237; GO:0044238; GO:0044267; GO:0051604; GO:1901564; GO:0006364; GO:0008033	GO:0033819	GO:0000172; GO:0005655; GO:0005739	AT4G31050	AT4G31050.1	LOC107790027	tr|A0A1S3ZST1|A0A1S3ZST1_TOBAC lipoyl(octanoyl) transferase OS=Nicotiana tabacum OX=4097 GN=LOC107790027 PE=3 SV=1	ko00785,ko01100,map00785,map01100	lipoyl(octanoyl) transferase	Nicotiana benthamiana	AT4G31050		Nbe.v1.1.chr05g23300.1					cellular protein modification process	GO:0006464
Nbe.v1.s00030g23310			membrane	PLDc_N			GO:0016020	AT2G04360	AT2G04360.1	LOC104242213	tr|A0A1U7XXC4|A0A1U7XXC4_NICSY uncharacterized protein LOC104242213 OS=Nicotiana sylvestris OX=4096 GN=LOC104242213 PE=4 SV=1	-	uncharacterized protein LOC104242213	Nicotiana benthamiana	AT2G04360		Nbe.v1.1.chr05g23310.1	membrane	GO:0016020					Niben101Scf04727g07010.1
Nbe.v1.s00030g23320	methylation	protein-lysine N-methyltransferase activity; [ribulose-bisphosphate carboxylase]-lysine N-methyltransferase activity	intracellular anatomical structure; cytoplasm; chloroplast; plastid; organelle; membrane-bounded organelle; intracellular organelle; intracellular membrane-bounded organelle; chloroplast	Rubis-subs-bind,SET	GO:0032259	GO:0016279; GO:0030785	GO:0005575; GO:0005622; GO:0005737; GO:0009507; GO:0009536; GO:0043226; GO:0043227; GO:0043229; GO:0043231; GO:0009507	AT3G07670	AT3G07670.1	LOC107787484	tr|A0A1S3ZJM8|A0A1S3ZJM8_TOBAC ribulose-1,5 bisphosphate carboxylase/oxygenase large subunit N-methyltransferase, chloroplastic-like OS=Nicotiana tabacum OX=4097 GN=LOC107787484 PE=4 SV=1	ko00310,map00310	ribulose-1,5 bisphosphate carboxylase/oxygenase large subunit N-methyltransferase, chloroplastic-like	Nicotiana benthamiana	AT3G07670		Nbe.v1.1.chr05g23320.1	cellular_component	GO:0005575					Niben101Scf04727g07004.1
Nbe.v1.s00030g23330				#						#	No_hits	#	No_hits	Nicotiana benthamiana			Nbe.v1.1.chr05g23330.1
Nbe.v1.s00030g23340				DUF4283						LOC107829027	tr|A0A1S4DEN7|A0A1S4DEN7_TOBAC uncharacterized protein LOC107829027 OS=Nicotiana tabacum OX=4097 GN=LOC107829027 PE=4 SV=1	-	uncharacterized protein LOC107829027	Nicotiana benthamiana			Nbe.v1.1.chr05g23340.1
Nbe.v1.s00030g23350				#						#	No_hits	#	No_hits	Nicotiana benthamiana			Nbe.v1.1.chr05g23350.1
Nbe.v1.s00030g23360				#						LOC104237667	tr|A0A1U7XTC1|A0A1U7XTC1_NICSY uncharacterized protein LOC104237667 OS=Nicotiana sylvestris OX=4096 GN=LOC104237667 PE=4 SV=1	#	uncharacterized protein LOC104237667	Nicotiana benthamiana			Nbe.v1.1.chr05g23360.1
Nbe.v1.s00030g23370				-						LOC107761239	tr|A0A1S3X510|A0A1S3X510_TOBAC uncharacterized protein LOC107761239 OS=Nicotiana tabacum OX=4097 GN=LOC107761239 PE=4 SV=1	-	uncharacterized protein LOC107761239	Nicotiana benthamiana			Nbe.v1.1.chr05g23370.1
Nbe.v1.s00030g23380		chromatin binding		SAWADEE		GO:0003682				LOC104215515	tr|A0A1U7VMP9|A0A1U7VMP9_NICSY uncharacterized protein LOC104215515 OS=Nicotiana sylvestris OX=4096 GN=LOC104215515 PE=4 SV=1	-	uncharacterized protein LOC104215515	Nicotiana benthamiana			Nbe.v1.1.chr05g23380.1			chromatin binding	GO:0003682
Nbe.v1.s00030g23390	response to acid chemical; developmental process involved in reproduction; response to stress; multicellular organism development; response to temperature stimulus; response to cold; response to abiotic stimulus; response to endogenous stimulus; response to hormone; response to abscisic acid; post-embryonic development; cellular process; vegetative to reproductive phase transition of meristem; reproductive process; multicellular organismal process; developmental process; cellular response to stress; response to lipid; response to chemical; reproductive structure development; system development; anatomical structure development; response to stimulus; cellular response to stimulus; reproductive system development; cellular response to cold; response to alcohol; response to oxygen-containing compound; response to abscisic acid; intracellular pH reduction; monoatomic anion transmembrane transport	nucleotide binding; nucleoside binding; purine nucleoside binding; binding; protein binding; GTP binding; lipid binding; abscisic acid binding; purine nucleotide binding; guanyl nucleotide binding; isoprenoid binding; enzyme binding; carboxylic acid binding; ribonucleoside binding; purine ribonucleoside binding; ribonucleotide binding; purine ribonucleotide binding; guanyl ribonucleotide binding; monocarboxylic acid binding; purine ribonucleoside triphosphate binding; small molecule binding; hormone binding; ion binding; anion binding; organic acid binding; alcohol binding; GTPase binding; organic cyclic compound binding; carbohydrate derivative binding; nucleoside phosphate binding; heterocyclic compound binding; voltage-gated monoatomic anion channel activity; abscisic acid binding	intracellular anatomical structure; cytoplasm; endoplasmic reticulum; endoplasmic reticulum membrane; plasma membrane; endomembrane system; membrane; organelle subcompartment; nuclear outer membrane-endoplasmic reticulum membrane network; organelle; membrane-bounded organelle; intracellular organelle; intracellular membrane-bounded organelle; cell periphery; endoplasmic reticulum subcompartment; Golgi cisterna membrane	ABA_GPCR,GPHR_N	GO:0001101; GO:0003006; GO:0006950; GO:0007275; GO:0008150; GO:0009266; GO:0009409; GO:0009628; GO:0009719; GO:0009725; GO:0009737; GO:0009791; GO:0009987; GO:0010228; GO:0022414; GO:0032501; GO:0032502; GO:0033554; GO:0033993; GO:0042221; GO:0048608; GO:0048731; GO:0048856; GO:0050896; GO:0051716; GO:0061458; GO:0070417; GO:0097305; GO:1901700; GO:0009737; GO:0051452; GO:0098656	GO:0000166; GO:0001882; GO:0001883; GO:0003674; GO:0005488; GO:0005515; GO:0005525; GO:0008289; GO:0010427; GO:0017076; GO:0019001; GO:0019840; GO:0019899; GO:0031406; GO:0032549; GO:0032550; GO:0032553; GO:0032555; GO:0032561; GO:0033293; GO:0035639; GO:0036094; GO:0042562; GO:0043167; GO:0043168; GO:0043177; GO:0043178; GO:0051020; GO:0097159; GO:0097367; GO:1901265; GO:1901363; GO:0008308; GO:0010427	GO:0005575; GO:0005622; GO:0005737; GO:0005783; GO:0005789; GO:0005886; GO:0012505; GO:0016020; GO:0031984; GO:0042175; GO:0043226; GO:0043227; GO:0043229; GO:0043231; GO:0071944; GO:0098827; GO:0032580	AT1G64990	AT1G64990.2	LOC107765600	tr|A0A1S3XIL1|A0A1S3XIL1_TOBAC GPCR-type G protein 1-like OS=Nicotiana tabacum OX=4097 GN=LOC107765600 PE=4 SV=1	-	GPCR-type G protein 1-like	Nicotiana benthamiana	GTG1		Nbe.v1.1.chr05g23390.1	cellular_component	GO:0005575	nucleotide binding	GO:0000166			Niben101Scf04727g04007.1
Nbe.v1.s00030g23400	cell morphogenesis; developmental process involved in reproduction; organic acid metabolic process; lipid metabolic process; fatty acid metabolic process; fatty acid beta-oxidation; metabolic process; steroid metabolic process; catabolic process; fatty acid catabolic process; anatomical structure morphogenesis; unidimensional cell growth; pollen germination; pollination; pollen tube growth; cell tip growth; cellular process; lipid catabolic process; cellular component organization; cell growth; organic acid catabolic process; sterol metabolic process; fatty acid oxidation; carboxylic acid metabolic process; reproductive process; cell differentiation; lipid modification; multicellular organismal process; developmental process; monocarboxylic acid metabolic process; cellular anatomical entity morphogenesis; lipid oxidation; growth; oxoacid metabolic process; cellular metabolic process; primary metabolic process; cellular lipid catabolic process; cellular catabolic process; cellular lipid metabolic process; small molecule metabolic process; small molecule catabolic process; multi-multicellular organism process; carboxylic acid catabolic process; cell development; developmental cell growth; developmental growth; anatomical structure development; pollen tube development; cellular developmental process; developmental growth involved in morphogenesis; cellular component organization or biogenesis; monocarboxylic acid catabolic process; organic hydroxy compound metabolic process; fatty acid beta-oxidation; ergosterol biosynthetic process; pollen germination; pollen tube growth	catalytic activity; acetyl-CoA C-acetyltransferase activity; acetyl-CoA C-acyltransferase activity; acetyltransferase activity; C-acyltransferase activity; C-acetyltransferase activity; transferase activity; acyltransferase activity; acyltransferase activity, transferring groups other than amino-acyl groups; acetyl-CoA C-acetyltransferase activity	intracellular anatomical structure; cytoplasm; peroxisome; cytosol; plasma membrane; membrane; microbody; organelle; membrane-bounded organelle; intracellular organelle; intracellular membrane-bounded organelle; cell periphery; mitochondrion; peroxisome	Thiolase_C,Thiolase_N	GO:0000902; GO:0003006; GO:0006082; GO:0006629; GO:0006631; GO:0006635; GO:0008150; GO:0008152; GO:0008202; GO:0009056; GO:0009062; GO:0009653; GO:0009826; GO:0009846; GO:0009856; GO:0009860; GO:0009932; GO:0009987; GO:0016042; GO:0016043; GO:0016049; GO:0016054; GO:0016125; GO:0019395; GO:0019752; GO:0022414; GO:0030154; GO:0030258; GO:0032501; GO:0032502; GO:0032787; GO:0032989; GO:0034440; GO:0040007; GO:0043436; GO:0044237; GO:0044238; GO:0044242; GO:0044248; GO:0044255; GO:0044281; GO:0044282; GO:0044706; GO:0046395; GO:0048468; GO:0048588; GO:0048589; GO:0048856; GO:0048868; GO:0048869; GO:0060560; GO:0071840; GO:0072329; GO:1901615; GO:0006635; GO:0006696; GO:0009846; GO:0009860	GO:0003674; GO:0003824; GO:0003985; GO:0003988; GO:0016407; GO:0016408; GO:0016453; GO:0016740; GO:0016746; GO:0016747; GO:0003985	GO:0005575; GO:0005622; GO:0005737; GO:0005777; GO:0005829; GO:0005886; GO:0016020; GO:0042579; GO:0043226; GO:0043227; GO:0043229; GO:0043231; GO:0071944; GO:0005739; GO:0005777	AT5G47720	AT5G47720.4	NbACAT1a	tr|A0A0H5BGR5|A0A0H5BGR5_NICBE Acetoacetyl-coenzyme A thiolase OS=Nicotiana benthamiana OX=4100 GN=NbACAT1a PE=2 SV=1	ko00071,ko00072,ko00280,ko00310,ko00362,ko00380,ko00620,ko00630,ko00640,ko00650,ko00720,ko00900,ko01100,ko01110,ko01120,ko01130,ko01200,ko01212,ko02020,map00071,map00072,map00280,map00310,map00362,map00380,map00620,map00630,map00640,map00650,map00720,map00900,map01100,map01110,map01120,map01130,map01200,map01212,map02020	Acetoacetyl-coenzyme A thiolase	Nicotiana benthamiana	AACT1		Nbe.v1.1.chr05g23400.1	cellular_component	GO:0005575	molecular_function	GO:0003674			Niben101Scf04727g03006.1
Nbe.v1.s00030g23410				Helitron_like_N,PIF1						LOC107815295	tr|A0A1S4C5F7|A0A1S4C5F7_TOBAC uncharacterized protein LOC107815295 OS=Nicotiana tabacum OX=4097 GN=LOC107815295 PE=4 SV=1	-	uncharacterized protein LOC107815295	Nicotiana benthamiana			Nbe.v1.1.chr05g23410.1
Nbe.v1.s00030g23420			mitochondrial large ribosomal subunit	MRP_L53			GO:0005762	AT5G39600	AT5G39600.1	LOC104231717	tr|A0A1U7X9E8|A0A1U7X9E8_NICSY uncharacterized protein LOC104231717 OS=Nicotiana sylvestris OX=4096 GN=LOC104231717 PE=3 SV=1	-	uncharacterized protein LOC104231717	Nicotiana benthamiana	AT5G39600		Nbe.v1.1.chr05g23420.1							Niben101Scf04727g02003.1
Nbe.v1.s00030g23430	mRNA processing	mRNA binding	cytoplasm	Mem_trans,PPR,PPR_1,PPR_2,PPR_3,PPR_long	GO:0006397	GO:0003729	GO:0005737	AT5G61990	AT5G61990.1	A4A49_22033	tr|A0A1J6I4U7|A0A1J6I4U7_NICAT Pentatricopeptide repeat-containing protein, mitochondrial OS=Nicotiana attenuata OX=49451 GN=A4A49_22033 PE=4 SV=1	ko00260,ko00261,ko00270,ko00300,ko01100,ko01110,ko01120,ko01130,ko01210,ko01230,map00260,map00261,map00270,map00300,map01100,map01110,map01120,map01130,map01210,map01230	Pentatricopeptide repeat-containing protein, mitochondrial	Nicotiana benthamiana	AT5G61990		Nbe.v1.1.chr05g23430.1	cytoplasm	GO:0005737					Niben101Scf04727g02011.1
Nbe.v1.s00030g23440	lipid metabolic process; membrane lipid metabolic process; response to stress; response to oxidative stress; organelle organization; metabolic process; lipid biosynthetic process; biosynthetic process; response to external stimulus; plastid organization; chloroplast organization; cellular process; cellular component organization; response to nutrient levels; cellular response to stress; cellular response to oxidative stress; response to chemical; homeostatic process; response to starvation; cellular metabolic process; primary metabolic process; cellular biosynthetic process; cellular lipid metabolic process; membrane lipid biosynthetic process; regulation of response to stimulus; chemical homeostasis; regulation of biological process; monoatomic ion homeostasis; response to stimulus; cellular response to stimulus; monoatomic cation homeostasis; biological regulation; regulation of biological quality; cellular response to chemical stimulus; cellular component organization or biogenesis; regulation of response to stress; plastoglobule organization; inorganic ion homeostasis; regulation of response to reactive oxygen species; regulation of response to oxidative stress; response to iron ion starvation; membrane lipid biosynthetic process; regulation of response to reactive oxygen species	protein kinase activity	intracellular anatomical structure; cytoplasm; chloroplast; plastid stroma; chloroplast thylakoid; chloroplast thylakoid membrane; plastid; chloroplast stroma; thylakoid; plastoglobule; membrane; plastid thylakoid; organelle subcompartment; photosynthetic membrane; thylakoid membrane; organelle; membrane-bounded organelle; intracellular organelle; intracellular membrane-bounded organelle; plastid thylakoid membrane; membrane	ABC1	GO:0006629; GO:0006643; GO:0006950; GO:0006979; GO:0006996; GO:0008150; GO:0008152; GO:0008610; GO:0009058; GO:0009605; GO:0009657; GO:0009658; GO:0009987; GO:0016043; GO:0031667; GO:0033554; GO:0034599; GO:0042221; GO:0042592; GO:0042594; GO:0044237; GO:0044238; GO:0044249; GO:0044255; GO:0046467; GO:0048583; GO:0048878; GO:0050789; GO:0050801; GO:0050896; GO:0051716; GO:0055080; GO:0065007; GO:0065008; GO:0070887; GO:0071840; GO:0080134; GO:0080177; GO:0098771; GO:1901031; GO:1902882; GO:1990641; GO:0046467; GO:1901031	GO:0004672	GO:0005575; GO:0005622; GO:0005737; GO:0009507; GO:0009532; GO:0009534; GO:0009535; GO:0009536; GO:0009570; GO:0009579; GO:0010287; GO:0016020; GO:0031976; GO:0031984; GO:0034357; GO:0042651; GO:0043226; GO:0043227; GO:0043229; GO:0043231; GO:0055035; GO:0016020	AT3G07700	AT3G07700.4	LOC107831020	tr|A0A1S4DLF4|A0A1S4DLF4_TOBAC uncharacterized protein sll1770-like OS=Nicotiana tabacum OX=4097 GN=LOC107831020 PE=4 SV=1	-	uncharacterized protein sll1770-like	Nicotiana benthamiana	AT3G07700		Nbe.v1.1.chr05g23440.1	cellular_component	GO:0005575			lipid metabolic process	GO:0006629	Niben101Scf04727g02010.1
Nbe.v1.s00030g23450		NADH pyrophosphatase activity; metal ion binding; ADP-ribose diphosphatase activity; NAD binding		NUDIX		GO:0035529; GO:0046872; GO:0047631; GO:0051287		AT4G25434	AT4G25434.5	LOC107780785	tr|A0A1S3YXN5|A0A1S3YXN5_TOBAC nudix hydrolase 2-like OS=Nicotiana tabacum OX=4097 GN=LOC107780785 PE=3 SV=1	-	nudix hydrolase 2-like	Nicotiana benthamiana	NUDT10		Nbe.v1.1.chr05g23450.1
Nbe.v1.s00030g23460				#						#	#	#	#	Nicotiana benthamiana			Nbe.v1.1.chr05g23460.1
Nbe.v1.s00030g23470				#						#	No_hits	#	No_hits	Nicotiana benthamiana			Nbe.v1.1.chr05g23470.1
Nbe.v1.s00030g23480			intracellular anatomical structure; cytoplasm; vacuole; vacuolar membrane; plasma membrane; membrane; organelle membrane; organelle; membrane-bounded organelle; intracellular organelle; intracellular membrane-bounded organelle; cell periphery; bounding membrane of organelle; membrane; plasma membrane; side of membrane	Fasciclin			GO:0005575; GO:0005622; GO:0005737; GO:0005773; GO:0005774; GO:0005886; GO:0016020; GO:0031090; GO:0043226; GO:0043227; GO:0043229; GO:0043231; GO:0071944; GO:0098588; GO:0098805; GO:0005886; GO:0098552	AT4G12730	AT4G12730.1	LOC107779390	tr|A0A1S3YT33|A0A1S3YT33_TOBAC fasciclin-like arabinogalactan protein 2 OS=Nicotiana tabacum OX=4097 GN=LOC107779390 PE=3 SV=1	-	fasciclin-like arabinogalactan protein 2	Nicotiana benthamiana	FLA2		Nbe.v1.1.chr05g23480.1	cellular_component	GO:0005575					Niben101Scf04650g07004.1
Nbe.v1.s00030g23490				DBD_Tnp_Mut,MULE,SWIM						LOC107777776	tr|A0A1S3YM83|A0A1S3YM83_TOBAC uncharacterized protein LOC107777776 OS=Nicotiana tabacum OX=4097 GN=LOC107777776 PE=4 SV=1	-	uncharacterized protein LOC107777776	Nicotiana benthamiana			Nbe.v1.1.chr05g23490.1
Nbe.v1.s00030g23500				RVT_2,Retrotran_gag_3				AT4G23160	AT4G23160.3	LOC107811713	tr|A0A1S4BTI3|A0A1S4BTI3_TOBAC uncharacterized mitochondrial protein AtMg00810-like OS=Nicotiana tabacum OX=4097 GN=LOC107811713 PE=4 SV=1	-	uncharacterized mitochondrial protein AtMg00810-like	Nicotiana benthamiana	CRK8		Nbe.v1.1.chr05g23500.1
Nbe.v1.s00030g23510			membrane	-			GO:0016020	AT5G35870	AT5G35870.1	A4A49_30421	tr|A0A1J6HTA2|A0A1J6HTA2_NICAT Uncharacterized protein OS=Nicotiana attenuata OX=49451 GN=A4A49_30421 PE=4 SV=1	-	Uncharacterized protein	Nicotiana benthamiana	AT5G35870		Nbe.v1.1.chr05g23510.1	membrane	GO:0016020					Niben101Scf04650g05003.1
Nbe.v1.s00030g23520				#						#	No_hits	#	No_hits	Nicotiana benthamiana			Nbe.v1.1.chr05g23520.1
Nbe.v1.s00030g23530				#						#	No_hits	#	No_hits	Nicotiana benthamiana			Nbe.v1.1.chr05g23530.1
Nbe.v1.s00030g23540				#						LOC104224096	tr|A0A1U7WH58|A0A1U7WH58_NICSY uncharacterized protein LOC104224096 OS=Nicotiana sylvestris OX=4096 GN=LOC104224096 PE=4 SV=1	#	uncharacterized protein LOC104224096	Nicotiana benthamiana			Nbe.v1.1.chr05g23540.1
Nbe.v1.s00030g23550		kinase activity	chloroplast	AMPK1_CBM,AMPKBI		GO:0016301	GO:0009507	AT4G16360	AT4G16360.1	KINB2_1	tr|A0A1J6KL77|A0A1J6KL77_NICAT Snf1-related protein kinase regulatory subunit beta-2 OS=Nicotiana attenuata OX=49451 GN=KINB2_1 PE=3 SV=1	ko04068,ko04152,ko04211,ko04213,ko04371,ko04530,ko04710,ko04714,ko04910,ko04920,ko04921,ko04922,ko04931,ko04932,ko05410,map04068,map04152,map04211,map04213,map04371,map04530,map04710,map04714,map04910,map04920,map04921,map04922,map04931,map04932,map05410	Snf1-related protein kinase regulatory subunit beta-2	Nicotiana benthamiana			Nbe.v1.1.chr05g23550.1	chloroplast	GO:0009507	kinase activity	GO:0016301			Niben101Scf04650g01008.1
Nbe.v1.s00030g23560				#						#	#	#	#	Nicotiana benthamiana			Nbe.v1.1.chr05g23560.1
Nbe.v1.s00030g23570				#						#	No_hits	#	No_hits	Nicotiana benthamiana			Nbe.v1.1.chr05g23570.1
Nbe.v1.s00030g23580				#						A4A49_59343	tr|A0A1J6KF03|A0A1J6KF03_NICAT Uncharacterized protein (Fragment) OS=Nicotiana attenuata OX=49451 GN=A4A49_59343 PE=4 SV=1	#	Uncharacterized protein (Fragment)	Nicotiana benthamiana			Nbe.v1.1.chr05g23580.1
Nbe.v1.s00030g23590	regulation of transcription by RNA polymerase II	transcription coregulator activity	intracellular anatomical structure; nucleus; nucleoplasm; mediator complex; membrane-enclosed lumen; nuclear lumen; protein-containing complex; organelle; membrane-bounded organelle; intracellular organelle; intracellular membrane-bounded organelle; organelle lumen; intracellular organelle lumen; mediator complex	Med11	GO:0006357	GO:0003712	GO:0005575; GO:0005622; GO:0005634; GO:0005654; GO:0016592; GO:0031974; GO:0031981; GO:0032991; GO:0043226; GO:0043227; GO:0043229; GO:0043231; GO:0043233; GO:0070013; GO:0016592	AT3G01435	AT3G01435.4	MED11_0	tr|A0A1J6JQE0|A0A1J6JQE0_NICAT Mediator of RNA polymerase II transcription subunit 11 OS=Nicotiana attenuata OX=49451 GN=MED11_0 PE=3 SV=1	-	Mediator of RNA polymerase II transcription subunit 11	Nicotiana benthamiana	AT3G01435		Nbe.v1.1.chr05g23590.1	cellular_component	GO:0005575					Niben101Scf04650g00002.1
Nbe.v1.s00030g23600	carbohydrate metabolic process; protein modification process; protein glycosylation; protein N-linked glycosylation; metabolic process; biosynthetic process; macromolecule biosynthetic process; glycoprotein metabolic process; glycoprotein biosynthetic process; oligosaccharide metabolic process; oligosaccharide biosynthetic process; cellular process; carbohydrate biosynthetic process; protein metabolic process; protein modification process; macromolecule metabolic process; macromolecule modification; macromolecule glycosylation; cellular metabolic process; primary metabolic process; cellular biosynthetic process; protein metabolic process; glycosylation; carbohydrate derivative metabolic process; carbohydrate derivative biosynthetic process; organonitrogen compound metabolic process; organonitrogen compound biosynthetic process; protein N-linked glycosylation; oligosaccharide biosynthetic process	catalytic activity; binding; UDP-glycosyltransferase activity; acetylglucosaminyltransferase activity; alpha-1,6-mannosylglycoprotein 2-beta-N-acetylglucosaminyltransferase activity; transferase activity; glycosyltransferase activity; hexosyltransferase activity; carbohydrate binding; catalytic activity, acting on a protein; catalytic activity, acting on a glycoprotein; alpha-1,6-mannosylglycoprotein 2-beta-N-acetylglucosaminyltransferase activity; metal ion binding	Golgi membrane; intracellular anatomical structure; cytoplasm; Golgi apparatus; endomembrane system; membrane; organelle membrane; organelle subcompartment; organelle; membrane-bounded organelle; intracellular organelle; intracellular membrane-bounded organelle; bounding membrane of organelle; Golgi apparatus subcompartment; Golgi membrane; Golgi stack	MGAT2	GO:0005975; GO:0006464; GO:0006486; GO:0006487; GO:0008150; GO:0008152; GO:0009058; GO:0009059; GO:0009100; GO:0009101; GO:0009311; GO:0009312; GO:0009987; GO:0016051; GO:0019538; GO:0036211; GO:0043170; GO:0043412; GO:0043413; GO:0044237; GO:0044238; GO:0044249; GO:0044267; GO:0070085; GO:1901135; GO:1901137; GO:1901564; GO:1901566; GO:0006487; GO:0009312	GO:0003674; GO:0003824; GO:0005488; GO:0008194; GO:0008375; GO:0008455; GO:0016740; GO:0016757; GO:0016758; GO:0030246; GO:0140096; GO:0140103; GO:0008455; GO:0046872	GO:0000139; GO:0005575; GO:0005622; GO:0005737; GO:0005794; GO:0012505; GO:0016020; GO:0031090; GO:0031984; GO:0043226; GO:0043227; GO:0043229; GO:0043231; GO:0098588; GO:0098791; GO:0000139; GO:0005795	AT2G05320	AT2G05320.1	A4A49_39480	tr|A0A1J6KAY9|A0A1J6KAY9_NICAT Alpha-1,6-mannosyl-glycoprotein 2-beta-N-acetylglucosaminyltransferase OS=Nicotiana attenuata OX=49451 GN=A4A49_39480 PE=3 SV=1	ko00510,ko00513,ko01100,map00510,map00513,map01100	Alpha-1,6-mannosyl-glycoprotein 2-beta-N-acetylglucosaminyltransferase	Nicotiana benthamiana	AT2G05320		Nbe.v1.1.chr05g23600.1			molecular_function	GO:0003674	carbohydrate metabolic process	GO:0005975	Niben101Scf04650g00006.1
Nbe.v1.s00030g23610				#						#	No_hits	#	No_hits	Nicotiana benthamiana			Nbe.v1.1.chr05g23610.1
Nbe.v1.s00030g23620	phosphorelay signal transduction system; regulation of DNA-templated transcription; detection of visible light; red, far-red light phototransduction	phosphorelay sensor kinase activity; photoreceptor activity; protein homodimerization activity	nucleus	GAF,HATPase_c,HisKA,PAS,PAS_2,PHY	GO:0000160; GO:0006355; GO:0009584; GO:0009585	GO:0000155; GO:0009881; GO:0042803	GO:0005634	AT5G35840	AT5G35840.1	LOC107807432	tr|A0A1S4BED3|A0A1S4BED3_TOBAC Phytochrome OS=Nicotiana tabacum OX=4097 GN=LOC107807432 PE=3 SV=1	ko04712,map04712	Phytochrome	Nicotiana benthamiana	PHYC		Nbe.v1.1.chr05g23620.1	nucleus	GO:0005634
Nbe.v1.s00030g23630	nucleobase-containing compound metabolic process; metabolic process; RNA modification; cellular process; RNA metabolic process; mRNA metabolic process; mRNA modification; macromolecule metabolic process; macromolecule modification; cellular metabolic process; primary metabolic process; nucleic acid metabolic process	nucleic acid binding; RNA binding; catalytic activity; nuclease activity; endonuclease activity; binding; hydrolase activity; hydrolase activity, acting on ester bonds; organic cyclic compound binding; heterocyclic compound binding; zinc ion binding	intracellular anatomical structure; organelle; membrane-bounded organelle; intracellular organelle; intracellular membrane-bounded organelle	DYW_deaminase,PPR,PPR_2	GO:0006139; GO:0008150; GO:0008152; GO:0009451; GO:0009987; GO:0016070; GO:0016071; GO:0016556; GO:0043170; GO:0043412; GO:0044237; GO:0044238; GO:0090304	GO:0003674; GO:0003676; GO:0003723; GO:0003824; GO:0004518; GO:0004519; GO:0005488; GO:0016787; GO:0016788; GO:0097159; GO:1901363; GO:0008270	GO:0005575; GO:0005622; GO:0043226; GO:0043227; GO:0043229; GO:0043231	AT5G09950	AT5G09950.3	LOC104227151	tr|A0A1U7WK00|A0A1U7WK00_NICSY putative pentatricopeptide repeat-containing protein At5g09950 OS=Nicotiana sylvestris OX=4096 GN=LOC104227151 PE=3 SV=1	-	putative pentatricopeptide repeat-containing protein At5g09950	Nicotiana benthamiana	MEF7		Nbe.v1.1.chr05g23630.1	cellular_component	GO:0005575	molecular_function	GO:0003674	nucleobase-containing compound metabolic process	GO:0006139
Nbe.v1.s00030g23640		heme binding; transmembrane monodehydroascorbate reductase activity	membrane	Cytochrom_B561		GO:0020037; GO:0140575	GO:0016020	AT2G30890	AT2G30890.1	LOC107807463	tr|A0A1S4BET9|A0A1S4BET9_TOBAC cytochrome b561 domain-containing protein At4g18260-like isoform X2 OS=Nicotiana tabacum OX=4097 GN=LOC107807463 PE=4 SV=1	-	cytochrome b561 domain-containing protein At4g18260-like isoform X2	Nicotiana benthamiana	AT2G30890		Nbe.v1.1.chr05g23640.1	membrane	GO:0016020
Nbe.v1.s00030g23650				#						LOC107807156	tr|A0A1S4BDR2|A0A1S4BDR2_TOBAC uncharacterized protein LOC107807156 OS=Nicotiana tabacum OX=4097 GN=LOC107807156 PE=4 SV=1	#	uncharacterized protein LOC107807156	Nicotiana benthamiana			Nbe.v1.1.chr05g23650.1
Nbe.v1.s00030g23660		metal ion binding		-		GO:0046872				LOC104238456	tr|A0A1U7XNC0|A0A1U7XNC0_NICSY uncharacterized protein LOC104238456 OS=Nicotiana sylvestris OX=4096 GN=LOC104238456 PE=4 SV=1	-	uncharacterized protein LOC104238456	Nicotiana benthamiana			Nbe.v1.1.chr05g23660.1
Nbe.v1.s00030g23670				#						A4A49_00850	tr|A0A1J6IVZ8|A0A1J6IVZ8_NICAT Uncharacterized protein OS=Nicotiana attenuata OX=49451 GN=A4A49_00850 PE=4 SV=1	#	Uncharacterized protein	Nicotiana benthamiana			Nbe.v1.1.chr05g23670.1
Nbe.v1.s00030g23680	regulation of DNA-templated transcription	zinc ion binding	nucleus	FAR1,MULE,SWIM	GO:0006355	GO:0008270	GO:0005634	AT5G28530	AT5G28530.3	LOC107829112	tr|A0A1S4DFC2|A0A1S4DFC2_TOBAC Protein FAR1-RELATED SEQUENCE OS=Nicotiana tabacum OX=4097 GN=LOC107829112 PE=3 SV=1	-	Protein FAR1-RELATED SEQUENCE	Nicotiana benthamiana	FRS10		Nbe.v1.1.chr05g23680.1	nucleus	GO:0005634					Niben101Scf08954g02005.1
Nbe.v1.s00030g23690				#						#	No_hits	#	No_hits	Nicotiana benthamiana			Nbe.v1.1.chr05g23690.1
Nbe.v1.s00030g23700	carbohydrate metabolic process; monosaccharide metabolic process; glucose metabolic process; cellular aldehyde metabolic process; pentose-phosphate shunt; nucleobase-containing compound metabolic process; NADP metabolic process; nucleoside phosphate metabolic process; phosphorus metabolic process; phosphate-containing compound metabolic process; metabolic process; pentose-phosphate shunt, oxidative branch; nucleotide metabolic process; cellular process; hexose metabolic process; pyridine nucleotide metabolic process; organophosphate metabolic process; glyceraldehyde-3-phosphate metabolic process; ribose phosphate metabolic process; cellular metabolic process; primary metabolic process; small molecule metabolic process; nicotinamide nucleotide metabolic process; glucose 6-phosphate metabolic process; nucleobase-containing small molecule metabolic process; pyridine-containing compound metabolic process; carbohydrate derivative metabolic process; organonitrogen compound metabolic process; glucose metabolic process; pentose-phosphate shunt, oxidative branch	catalytic activity; glucose-6-phosphate dehydrogenase activity; oxidoreductase activity; oxidoreductase activity, acting on CH-OH group of donors; oxidoreductase activity, acting on the CH-OH group of donors, NAD or NADP as acceptor; glucose-6-phosphate dehydrogenase activity; NADP binding	intracellular anatomical structure; cytoplasm; chloroplast; plastid stroma; plastid; chloroplast stroma; organelle; membrane-bounded organelle; intracellular organelle; intracellular membrane-bounded organelle; chloroplast stroma	G6PD_C,G6PD_N	GO:0005975; GO:0005996; GO:0006006; GO:0006081; GO:0006098; GO:0006139; GO:0006739; GO:0006753; GO:0006793; GO:0006796; GO:0008150; GO:0008152; GO:0009051; GO:0009117; GO:0009987; GO:0019318; GO:0019362; GO:0019637; GO:0019682; GO:0019693; GO:0044237; GO:0044238; GO:0044281; GO:0046496; GO:0051156; GO:0055086; GO:0072524; GO:1901135; GO:1901564; GO:0006006; GO:0009051	GO:0003674; GO:0003824; GO:0004345; GO:0016491; GO:0016614; GO:0016616; GO:0004345; GO:0050661	GO:0005575; GO:0005622; GO:0005737; GO:0009507; GO:0009532; GO:0009536; GO:0009570; GO:0043226; GO:0043227; GO:0043229; GO:0043231; GO:0009570	AT5G35790	AT5G35790.1	NbG6PDH-P1	tr|F2Z9R2|F2Z9R2_NICBE Glucose-6-phosphate 1-dehydrogenase OS=Nicotiana benthamiana OX=4100 GN=NbG6PDH-P1 PE=2 SV=1	ko00030,ko00480,ko01100,ko01110,ko01120,ko01130,ko01200,ko05230,map00030,map00480,map01100,map01110,map01120,map01130,map01200,map05230	Glucose-6-phosphate 1-dehydrogenase	Nicotiana benthamiana	G6PD1		Nbe.v1.1.chr05g23700.1	cellular_component	GO:0005575	molecular_function	GO:0003674	carbohydrate metabolic process	GO:0005975	Niben101Scf19612g01003.1
Nbe.v1.s00030g23710				#						#	No_hits	#	No_hits	Nicotiana benthamiana			Nbe.v1.1.chr05g23710.1
Nbe.v1.s00030g23720				#						#	No_hits	#	No_hits	Nicotiana benthamiana			Nbe.v1.1.chr05g23720.1
Nbe.v1.s00030g23730				#						#	No_hits	#	No_hits	Nicotiana benthamiana			Nbe.v1.1.chr05g23730.1
Nbe.v1.s00030g23740				#						#	No_hits	#	No_hits	Nicotiana benthamiana			Nbe.v1.1.chr05g23740.1
Nbe.v1.s00030g23750				#						LOC104224096	tr|A0A1U7WH58|A0A1U7WH58_NICSY uncharacterized protein LOC104224096 OS=Nicotiana sylvestris OX=4096 GN=LOC104224096 PE=4 SV=1	#	uncharacterized protein LOC104224096	Nicotiana benthamiana			Nbe.v1.1.chr05g23750.1
Nbe.v1.s00030g23760	developmental process involved in reproduction; regulation of DNA-templated transcription; cell cycle; multicellular organism development; metabolic process; catabolic process; macromolecule catabolic process; embryo sac development; megasporogenesis; post-embryonic development; regulation of biosynthetic process; flower development; cellular process; regulation of gene expression; regulation of macromolecule biosynthetic process; regulation of nucleobase-containing compound metabolic process; regulation of metabolic process; protein metabolic process; sexual reproduction; cell cycle process; reproductive process; protein catabolic process; regulation of cellular metabolic process; regulation of cellular biosynthetic process; multicellular organismal process; developmental process; sexual sporulation; regulation of growth; macromolecule metabolic process; sporulation; primary metabolic process; multi-organism reproductive process; positive regulation of growth; regulation of organ growth; positive regulation of organ growth; gametophyte development; plant-type sporogenesis; shoot system development; positive regulation of biological process; reproductive structure development; regulation of developmental growth; positive regulation of developmental growth; system development; anatomical structure development; cellular developmental process; regulation of biological process; regulation of developmental process; regulation of cellular process; positive regulation of developmental process; regulation of multicellular organismal process; positive regulation of multicellular organismal process; regulation of RNA metabolic process; meiotic cell cycle; regulation of macromolecule metabolic process; reproductive system development; biological regulation; regulation of primary metabolic process; reproductive shoot system development; organonitrogen compound metabolic process; organonitrogen compound catabolic process; meiotic cell cycle process; regulation of RNA biosynthetic process	DNA-binding transcription factor activity; transcription regulator activity	intracellular anatomical structure; nucleus; organelle; membrane-bounded organelle; intracellular organelle; intracellular membrane-bounded organelle	-	GO:0003006; GO:0006355; GO:0007049; GO:0007275; GO:0008150; GO:0008152; GO:0009056; GO:0009057; GO:0009553; GO:0009554; GO:0009791; GO:0009889; GO:0009908; GO:0009987; GO:0010468; GO:0010556; GO:0019219; GO:0019222; GO:0019538; GO:0019953; GO:0022402; GO:0022414; GO:0030163; GO:0031323; GO:0031326; GO:0032501; GO:0032502; GO:0034293; GO:0040008; GO:0043170; GO:0043934; GO:0044238; GO:0044703; GO:0045927; GO:0046620; GO:0046622; GO:0048229; GO:0048236; GO:0048367; GO:0048518; GO:0048608; GO:0048638; GO:0048639; GO:0048731; GO:0048856; GO:0048869; GO:0050789; GO:0050793; GO:0050794; GO:0051094; GO:0051239; GO:0051240; GO:0051252; GO:0051321; GO:0060255; GO:0061458; GO:0065007; GO:0080090; GO:0090567; GO:1901564; GO:1901565; GO:1903046; GO:2001141	GO:0003674; GO:0003700; GO:0140110	GO:0005575; GO:0005622; GO:0005634; GO:0043226; GO:0043227; GO:0043229; GO:0043231	AT5G35770	AT5G35770.1	LOC107805340	tr|A0A1S4B7T4|A0A1S4B7T4_TOBAC transcriptional regulator STERILE APETALA-like OS=Nicotiana tabacum OX=4097 GN=LOC107805340 PE=4 SV=1	-	transcriptional regulator STERILE APETALA-like	Nicotiana benthamiana	SAP		Nbe.v1.1.chr05g23760.1	cellular_component	GO:0005575	molecular_function	GO:0003674			Niben101Scf02917g00005.1
Nbe.v1.s00030g23770	organelle organization; plastid organization; chloroplast organization; cellular process; chloroplast fission; cellular component organization; plastid fission; organelle fission; cellular component organization or biogenesis; chloroplast fission; cell division	nucleotide binding; nucleoside binding; purine nucleoside binding; catalytic activity; GTPase activity; binding; protein binding; GTP binding; pyrophosphatase activity; hydrolase activity; hydrolase activity, acting on acid anhydrides; hydrolase activity, acting on acid anhydrides, in phosphorus-containing anhydrides; purine nucleotide binding; ribonucleoside triphosphate phosphatase activity; guanyl nucleotide binding; ribonucleoside binding; purine ribonucleoside binding; ribonucleotide binding; purine ribonucleotide binding; guanyl ribonucleotide binding; purine ribonucleoside triphosphate binding; small molecule binding; identical protein binding; ion binding; anion binding; organic cyclic compound binding; carbohydrate derivative binding; nucleoside phosphate binding; heterocyclic compound binding; GTPase activity; GTP binding	intracellular anatomical structure; cytoplasm; chloroplast; plastid stroma; chloroplast thylakoid; plastid; chloroplast stroma; thylakoid; membrane; plastid thylakoid; organelle subcompartment; photosynthetic membrane; thylakoid membrane; organelle; membrane-bounded organelle; intracellular organelle; intracellular membrane-bounded organelle; chloroplast	FtsZ_C,Tubulin	GO:0006996; GO:0008150; GO:0009657; GO:0009658; GO:0009987; GO:0010020; GO:0016043; GO:0043572; GO:0048285; GO:0071840; GO:0010020; GO:0051301	GO:0000166; GO:0001882; GO:0001883; GO:0003674; GO:0003824; GO:0003924; GO:0005488; GO:0005515; GO:0005525; GO:0016462; GO:0016787; GO:0016817; GO:0016818; GO:0017076; GO:0017111; GO:0019001; GO:0032549; GO:0032550; GO:0032553; GO:0032555; GO:0032561; GO:0035639; GO:0036094; GO:0042802; GO:0043167; GO:0043168; GO:0097159; GO:0097367; GO:1901265; GO:1901363; GO:0003924; GO:0005525	GO:0005575; GO:0005622; GO:0005737; GO:0009507; GO:0009532; GO:0009534; GO:0009536; GO:0009570; GO:0009579; GO:0016020; GO:0031976; GO:0031984; GO:0034357; GO:0042651; GO:0043226; GO:0043227; GO:0043229; GO:0043231; GO:0009507	AT3G52750	AT3G52750.3	LOC104247655	tr|A0A1U7YJ81|A0A1U7YJ81_NICSY cell division protein FtsZ homolog 2-2, chloroplastic-like OS=Nicotiana sylvestris OX=4096 GN=LOC104247655 PE=3 SV=1	ko04112,map04112	cell division protein FtsZ homolog 2-2, chloroplastic-like	Nicotiana benthamiana	FTSZ2-2		Nbe.v1.1.chr05g23770.1	cellular_component	GO:0005575	nucleotide binding	GO:0000166			Niben101Scf02917g00004.1
Nbe.v1.s00030g23780				Fe-S_biosyn						LOC104247656	tr|A0A1U7YS29|A0A1U7YS29_NICSY iron-sulfur assembly protein IscA-like 1, mitochondrial isoform X2 OS=Nicotiana sylvestris OX=4096 GN=LOC104247656 PE=4 SV=1	-	iron-sulfur assembly protein IscA-like 1, mitochondrial isoform X2	Nicotiana benthamiana			Nbe.v1.1.chr05g23780.1							Niben101Scf02917g00008.1
Nbe.v1.s00030g23790	iron-sulfur cluster assembly; protein maturation by iron-sulfur cluster transfer	2 iron, 2 sulfur cluster binding	mitochondrion	Fe-S_biosyn	GO:0016226; GO:0097428	GO:0051537	GO:0005739	AT2G16710	AT2G16710.1	-	tr|M0ZSA1|M0ZSA1_SOLTU Iron-sulfur cluster assembly protein OS=Solanum tuberosum OX=4113 PE=4 SV=1	-	Iron-sulfur cluster assembly protein	Nicotiana benthamiana	AT2G16710		Nbe.v1.1.chr05g23790.1	mitochondrion	GO:0005739					Niben101Scf02917g00007.1
Nbe.v1.s00030g23800				F-box,F-box-like				AT1G67190	AT1G67190.2	LOC104247657	tr|A0A1U7YT94|A0A1U7YT94_NICSY F-box/LRR-repeat protein At1g67190-like OS=Nicotiana sylvestris OX=4096 GN=LOC104247657 PE=4 SV=1	-	F-box/LRR-repeat protein At1g67190-like	Nicotiana benthamiana	AT1G67190		Nbe.v1.1.chr05g23800.1							Niben101Scf02917g00038.1
Nbe.v1.s00030g23810	nuclear-transcribed mRNA catabolic process, nonsense-mediated decay; nuclear-transcribed mRNA catabolic process; cytoplasmic translation; nucleobase-containing compound metabolic process; RNA catabolic process; mRNA catabolic process; translation; translational initiation; peptide metabolic process; protein targeting; protein targeting to membrane; cotranslational protein targeting to membrane; SRP-dependent cotranslational protein targeting to membrane; transport; intracellular protein transport; protein localization; metabolic process; catabolic process; macromolecule catabolic process; biosynthetic process; macromolecule biosynthetic process; negative regulation of metabolic process; cellular process; gene expression; regulation of gene expression; negative regulation of macromolecule metabolic process; negative regulation of gene expression; protein transport; peptide transport; RNA metabolic process; mRNA metabolic process; regulation of metabolic process; protein metabolic process; macromolecule localization; protein localization to organelle; protein localization; nucleobase-containing compound catabolic process; amide transport; peptide biosynthetic process; macromolecule metabolic process; amide metabolic process; amide biosynthetic process; cellular metabolic process; primary metabolic process; cellular catabolic process; cellular biosynthetic process; protein metabolic process; protein targeting to ER; establishment of protein localization; intracellular transport; negative regulation of biological process; regulation of biological process; localization; establishment of localization; cellular localization; establishment of localization in cell; regulation of macromolecule metabolic process; biological regulation; cellular macromolecule localization; protein localization to endoplasmic reticulum; nitrogen compound transport; establishment of protein localization to organelle; establishment of protein localization to endoplasmic reticulum; protein localization to membrane; establishment of protein localization to membrane; nucleic acid metabolic process; organonitrogen compound metabolic process; organonitrogen compound biosynthetic process	nucleic acid binding; RNA binding; structural constituent of ribosome; structural molecule activity; binding; organic cyclic compound binding; heterocyclic compound binding	intracellular anatomical structure; nucleus; cytoplasm; endoplasmic reticulum; cytosol; ribosome; endomembrane system; large ribosomal subunit; cytosolic large ribosomal subunit; cytosolic ribosome; preribosome; preribosome, large subunit precursor; protein-containing complex; organelle; membrane-bounded organelle; non-membrane-bounded organelle; intracellular organelle; intracellular membrane-bounded organelle; intracellular non-membrane-bounded organelle; ribosomal subunit; ribonucleoprotein complex	Ribosomal_L27A	GO:0000184; GO:0000956; GO:0002181; GO:0006139; GO:0006401; GO:0006402; GO:0006412; GO:0006413; GO:0006518; GO:0006605; GO:0006612; GO:0006613; GO:0006614; GO:0006810; GO:0006886; GO:0008104; GO:0008150; GO:0008152; GO:0009056; GO:0009057; GO:0009058; GO:0009059; GO:0009892; GO:0009987; GO:0010467; GO:0010468; GO:0010605; GO:0010629; GO:0015031; GO:0015833; GO:0016070; GO:0016071; GO:0019222; GO:0019538; GO:0033036; GO:0033365; GO:0034613; GO:0034655; GO:0042886; GO:0043043; GO:0043170; GO:0043603; GO:0043604; GO:0044237; GO:0044238; GO:0044248; GO:0044249; GO:0044267; GO:0045047; GO:0045184; GO:0046907; GO:0048519; GO:0050789; GO:0051179; GO:0051234; GO:0051641; GO:0051649; GO:0060255; GO:0065007; GO:0070727; GO:0070972; GO:0071705; GO:0072594; GO:0072599; GO:0072657; GO:0090150; GO:0090304; GO:1901564; GO:1901566	GO:0003674; GO:0003676; GO:0003723; GO:0003735; GO:0005198; GO:0005488; GO:0097159; GO:1901363	GO:0005575; GO:0005622; GO:0005634; GO:0005737; GO:0005783; GO:0005829; GO:0005840; GO:0012505; GO:0015934; GO:0022625; GO:0022626; GO:0030684; GO:0030687; GO:0032991; GO:0043226; GO:0043227; GO:0043228; GO:0043229; GO:0043231; GO:0043232; GO:0044391; GO:1990904			RPL27AC_7	tr|A0A1J6JYH7|A0A1J6JYH7_NICAT 60s ribosomal protein l27a-3 OS=Nicotiana attenuata OX=49451 GN=RPL27AC_7 PE=4 SV=1	ko03010,ko04340,map03010,map04340	60s ribosomal protein l27a-3	Nicotiana benthamiana			Nbe.v1.1.chr05g23810.1	cellular_component	GO:0005575	molecular_function	GO:0003674
Nbe.v1.s00030g23820	response to acid chemical; developmental process involved in reproduction; regulation of DNA-templated transcription; response to stress; response to osmotic stress; cell communication; signal transduction; multicellular organism development; response to temperature stimulus; response to cold; response to water deprivation; response to water; pollen development; response to abiotic stimulus; response to salt stress; response to endogenous stimulus; response to hormone; response to abscisic acid; abscisic acid-activated signaling pathway; response to gibberellin; response to carbohydrate; hormone-mediated signaling pathway; carbohydrate mediated signaling; post-embryonic development; seed germination; regulation of biosynthetic process; positive regulation of biosynthetic process; positive regulation of metabolic process; cellular process; regulation of seed germination; pollen maturation; fruit development; sugar mediated signaling pathway; negative regulation of seed germination; response to chitin; response to organonitrogen compound; regulation of gene expression; regulation of macromolecule biosynthetic process; positive regulation of macromolecule biosynthetic process; positive regulation of macromolecule metabolic process; positive regulation of gene expression; regulation of nucleobase-containing compound metabolic process; regulation of metabolic process; developmental maturation; reproductive process; signaling; regulation of cellular metabolic process; positive regulation of cellular metabolic process; regulation of cellular biosynthetic process; positive regulation of cellular biosynthetic process; multicellular organismal process; developmental process; cellular response to hormone stimulus; response to lipid; response to chemical; response to xenobiotic stimulus; positive regulation of DNA-templated transcription; positive regulation of nucleobase-containing compound metabolic process; gametophyte development; seed development; positive regulation of biological process; negative regulation of biological process; positive regulation of cellular process; regulation of post-embryonic development; negative regulation of post-embryonic development; reproductive structure development; system development; anatomical structure development; regulation of biological process; regulation of developmental process; regulation of cellular process; response to stimulus; negative regulation of developmental process; regulation of multicellular organismal process; negative regulation of multicellular organismal process; regulation of RNA metabolic process; positive regulation of RNA metabolic process; cellular response to stimulus; regulation of macromolecule metabolic process; reproductive system development; biological regulation; cellular response to chemical stimulus; cellular response to abscisic acid stimulus; cellular response to acid chemical; cellular response to carbohydrate stimulus; cellular response to lipid; cellular response to endogenous stimulus; regulation of primary metabolic process; seedling development; response to alcohol; cellular response to alcohol; regulation of seedling development; response to nitrogen compound; response to oxygen-containing compound; cellular response to oxygen-containing compound; positive regulation of RNA biosynthetic process; regulation of multicellular organismal development; regulation of RNA biosynthetic process; positive regulation of DNA-templated transcription	nucleic acid binding; DNA binding; DNA-binding transcription factor activity; binding; protein binding; identical protein binding; protein homodimerization activity; sequence-specific DNA binding; protein dimerization activity; organic cyclic compound binding; transcription regulator activity; heterocyclic compound binding; DNA-binding transcription factor activity	intracellular anatomical structure; nucleus; organelle; membrane-bounded organelle; intracellular organelle; intracellular membrane-bounded organelle; nucleus	bZIP_1	GO:0001101; GO:0003006; GO:0006355; GO:0006950; GO:0006970; GO:0007154; GO:0007165; GO:0007275; GO:0008150; GO:0009266; GO:0009409; GO:0009414; GO:0009415; GO:0009555; GO:0009628; GO:0009651; GO:0009719; GO:0009725; GO:0009737; GO:0009738; GO:0009739; GO:0009743; GO:0009755; GO:0009756; GO:0009791; GO:0009845; GO:0009889; GO:0009891; GO:0009893; GO:0009987; GO:0010029; GO:0010152; GO:0010154; GO:0010182; GO:0010187; GO:0010200; GO:0010243; GO:0010468; GO:0010556; GO:0010557; GO:0010604; GO:0010628; GO:0019219; GO:0019222; GO:0021700; GO:0022414; GO:0023052; GO:0031323; GO:0031325; GO:0031326; GO:0031328; GO:0032501; GO:0032502; GO:0032870; GO:0033993; GO:0042221; GO:0042493; GO:0045893; GO:0045935; GO:0048229; GO:0048316; GO:0048518; GO:0048519; GO:0048522; GO:0048580; GO:0048581; GO:0048608; GO:0048731; GO:0048856; GO:0050789; GO:0050793; GO:0050794; GO:0050896; GO:0051093; GO:0051239; GO:0051241; GO:0051252; GO:0051254; GO:0051716; GO:0060255; GO:0061458; GO:0065007; GO:0070887; GO:0071215; GO:0071229; GO:0071322; GO:0071396; GO:0071495; GO:0080090; GO:0090351; GO:0097305; GO:0097306; GO:1900140; GO:1901698; GO:1901700; GO:1901701; GO:1902680; GO:2000026; GO:2001141; GO:0045893	GO:0003674; GO:0003676; GO:0003677; GO:0003700; GO:0005488; GO:0005515; GO:0042802; GO:0042803; GO:0043565; GO:0046983; GO:0097159; GO:0140110; GO:1901363; GO:0003700	GO:0005575; GO:0005622; GO:0005634; GO:0043226; GO:0043227; GO:0043229; GO:0043231; GO:0005634	AT2G36270	AT2G36270.2	LOC107760739	tr|A0A1S3X348|A0A1S3X348_TOBAC protein ABSCISIC ACID-INSENSITIVE 5-like isoform X1 OS=Nicotiana tabacum OX=4097 GN=LOC107760739 PE=4 SV=1	ko04075,map04075	protein ABSCISIC ACID-INSENSITIVE 5-like isoform X1	Nicotiana benthamiana	ABI5		Nbe.v1.1.chr05g23820.1	cellular_component	GO:0005575	molecular_function	GO:0003674			Niben101Scf02917g00002.1
Nbe.v1.s00030g23830				#						#	No_hits	#	No_hits	Nicotiana benthamiana			Nbe.v1.1.chr05g23830.1
Nbe.v1.s00030g23840		manganese ion binding	cell wall; external encapsulating structure; cell periphery; apoplast	Cupin_1		GO:0030145	GO:0005575; GO:0005618; GO:0030312; GO:0071944; GO:0048046	AT3G10080	AT3G10080.1	LOC107813923	tr|A0A1S4C0Y2|A0A1S4C0Y2_TOBAC Germin-like protein OS=Nicotiana tabacum OX=4097 GN=LOC107813923 PE=3 SV=1	-	Germin-like protein	Nicotiana benthamiana	AT3G10080		Nbe.v1.1.chr05g23840.1	cellular_component	GO:0005575					Niben101Scf01842g06011.1
Nbe.v1.s00030g23850			membrane	Abhydrolase_1,Abhydrolase_6			GO:0016020	AT3G48410	AT3G48410.1	A4A49_04578	tr|A0A1J6IUZ1|A0A1J6IUZ1_NICAT AB hydrolase-1 domain-containing protein OS=Nicotiana attenuata OX=49451 GN=A4A49_04578 PE=4 SV=1	-	AB hydrolase-1 domain-containing protein	Nicotiana benthamiana	AT3G48410		Nbe.v1.1.chr05g23850.1	membrane	GO:0016020
Nbe.v1.s00030g23860			membrane	Abhydrolase_1,Abhydrolase_6			GO:0016020	AT3G48410	AT3G48410.1	A4A49_04578	tr|A0A1J6IUZ1|A0A1J6IUZ1_NICAT AB hydrolase-1 domain-containing protein OS=Nicotiana attenuata OX=49451 GN=A4A49_04578 PE=4 SV=1	-	AB hydrolase-1 domain-containing protein	Nicotiana benthamiana	AT3G48410		Nbe.v1.1.chr05g23860.1	membrane	GO:0016020					Niben101Scf02917g00023.1
Nbe.v1.s00030g23870				Abhydrolase_1,Abhydrolase_6				AT2G36290	AT2G36290.1	A4A49_04579	tr|A0A1J6IE02|A0A1J6IE02_NICAT AB hydrolase-1 domain-containing protein OS=Nicotiana attenuata OX=49451 GN=A4A49_04579 PE=4 SV=1	-	AB hydrolase-1 domain-containing protein	Nicotiana benthamiana	AT2G36290		Nbe.v1.1.chr05g23870.1							Niben101Scf20324g00010.1
Nbe.v1.s00030g23880				Abhydrolase_1,Abhydrolase_6				AT2G36290	AT2G36290.1	A4A49_04580	tr|A0A1J6IC52|A0A1J6IC52_NICAT AB hydrolase-1 domain-containing protein OS=Nicotiana attenuata OX=49451 GN=A4A49_04580 PE=4 SV=1	-	AB hydrolase-1 domain-containing protein	Nicotiana benthamiana	AT2G36290		Nbe.v1.1.chr05g23880.1							Niben101Scf20324g00001.1
Nbe.v1.s00030g23890			membrane	Abhydrolase_1,Abhydrolase_6			GO:0016020	AT2G36290	AT2G36290.1	LOC104219831	tr|A0A1U7W3N0|A0A1U7W3N0_NICSY uncharacterized protein LOC104219831 OS=Nicotiana sylvestris OX=4096 GN=LOC104219831 PE=4 SV=1	-	uncharacterized protein LOC104219831	Nicotiana benthamiana	AT2G36290		Nbe.v1.1.chr05g23890.1	membrane	GO:0016020					Niben101Scf18245g00003.1
Nbe.v1.s00030g23900	protein targeting; protein targeting to vacuole; transport; intracellular protein transport; vacuolar transport; protein localization; response to carbohydrate; response to sucrose; regulation of biosynthetic process; regulation of flower development; negative regulation of flower development; regulation of macromolecule biosynthetic process; protein transport; peptide transport; regulation of nucleobase-containing compound metabolic process; regulation of metabolic process; regulation of cellular metabolic process; regulation of cellular biosynthetic process; macromolecule localization; protein localization to organelle; response to disaccharide; protein localization; response to chemical; amide transport; establishment of protein localization; intracellular transport; negative regulation of biological process; negative regulation of cellular process; regulation of post-embryonic development; negative regulation of post-embryonic development; regulation of shoot system development; regulation of biological process; regulation of developmental process; regulation of cellular process; response to stimulus; negative regulation of developmental process; localization; establishment of localization; regulation of multicellular organismal process; negative regulation of multicellular organismal process; regulation of RNA metabolic process; cellular localization; establishment of localization in cell; regulation of macromolecule metabolic process; biological regulation; cellular macromolecule localization; nitrogen compound transport; establishment of protein localization to organelle; protein localization to vacuole; establishment of protein localization to vacuole; regulation of primary metabolic process; response to oxygen-containing compound; regulation of multicellular organismal development; regulation of reproductive process; negative regulation of reproductive process; regulation of RNA biosynthetic process	transcription coregulator activity; transcription regulator activity	intracellular anatomical structure; nucleus; cytoplasm; vacuole; plasma membrane; membrane; vesicle; organelle; membrane-bounded organelle; intracellular organelle; intracellular membrane-bounded organelle; cell periphery; cytoplasm	PBP	GO:0006605; GO:0006623; GO:0006810; GO:0006886; GO:0007034; GO:0008104; GO:0008150; GO:0009743; GO:0009744; GO:0009889; GO:0009909; GO:0009910; GO:0010556; GO:0015031; GO:0015833; GO:0019219; GO:0019222; GO:0031323; GO:0031326; GO:0033036; GO:0033365; GO:0034285; GO:0034613; GO:0042221; GO:0042886; GO:0045184; GO:0046907; GO:0048519; GO:0048523; GO:0048580; GO:0048581; GO:0048831; GO:0050789; GO:0050793; GO:0050794; GO:0050896; GO:0051093; GO:0051179; GO:0051234; GO:0051239; GO:0051241; GO:0051252; GO:0051641; GO:0051649; GO:0060255; GO:0065007; GO:0070727; GO:0071705; GO:0072594; GO:0072665; GO:0072666; GO:0080090; GO:1901700; GO:2000026; GO:2000241; GO:2000242; GO:2001141	GO:0003674; GO:0003712; GO:0140110	GO:0005575; GO:0005622; GO:0005634; GO:0005737; GO:0005773; GO:0005886; GO:0016020; GO:0031982; GO:0043226; GO:0043227; GO:0043229; GO:0043231; GO:0071944; GO:0005737	AT5G03840	AT5G03840.1	LOC107792936	tr|A0A1S4A257|A0A1S4A257_TOBAC CEN-like protein 2 isoform X1 OS=Nicotiana tabacum OX=4097 GN=LOC107792936 PE=3 SV=1	-	CEN-like protein 2 isoform X1	Nicotiana benthamiana	TFL1		Nbe.v1.1.chr05g23900.1	cellular_component	GO:0005575	molecular_function	GO:0003674
Nbe.v1.s00030g23910	suberin biosynthetic process; long-chain fatty-acyl-CoA metabolic process	alcohol-forming very long-chain fatty acyl-CoA reductase activity; alcohol-forming long-chain fatty acyl-CoA reductase activity	intracellular membrane-bounded organelle	NAD_binding_4,Sterile	GO:0010345; GO:0035336	GO:0080019; GO:0102965	GO:0043231	AT3G11980	AT3G11980.1	FAR2_0	tr|A0A314L241|A0A314L241_NICAT Fatty acyl-CoA reductase OS=Nicotiana attenuata OX=49451 GN=FAR2_0 PE=3 SV=1	ko00073,ko04146,ko04212,map00073,map04146,map04212	Fatty acyl-CoA reductase	Nicotiana benthamiana	MS2		Nbe.v1.1.chr05g23910.1							Niben101Scf04532g00004.1
Nbe.v1.s00030g23920				#						#	No_hits	#	No_hits	Nicotiana benthamiana			Nbe.v1.1.chr05g23920.1
Nbe.v1.s00030g23930				#						LOC107762753	tr|A0A1S3X9N6|A0A1S3X9N6_TOBAC uncharacterized protein LOC107762753 OS=Nicotiana tabacum OX=4097 GN=LOC107762753 PE=4 SV=1	#	uncharacterized protein LOC107762753	Nicotiana benthamiana			Nbe.v1.1.chr05g23930.1
Nbe.v1.s00030g23940	proteolysis; metabolic process; cellular process; gene expression; protein processing; protein metabolic process; macromolecule metabolic process; cellular metabolic process; primary metabolic process; protein metabolic process; protein maturation; CAAX-box protein processing; CAAX-box protein maturation; organonitrogen compound metabolic process; CAAX-box protein processing	catalytic activity; endopeptidase activity; cysteine-type endopeptidase activity; metalloendopeptidase activity; peptidase activity; cysteine-type peptidase activity; metallopeptidase activity; hydrolase activity; peptidase activity; catalytic activity, acting on a protein; metalloendopeptidase activity	intracellular anatomical structure; cytoplasm; endoplasmic reticulum; endoplasmic reticulum membrane; endomembrane system; membrane; membrane; organelle subcompartment; nuclear outer membrane-endoplasmic reticulum membrane network; organelle; membrane-bounded organelle; intracellular organelle; intracellular membrane-bounded organelle; endoplasmic reticulum subcompartment; endoplasmic reticulum membrane	Abi	GO:0006508; GO:0008150; GO:0008152; GO:0009987; GO:0010467; GO:0016485; GO:0019538; GO:0043170; GO:0044237; GO:0044238; GO:0044267; GO:0051604; GO:0071586; GO:0080120; GO:1901564; GO:0071586	GO:0003674; GO:0003824; GO:0004175; GO:0004197; GO:0004222; GO:0008233; GO:0008234; GO:0008237; GO:0016787; GO:0070011; GO:0140096; GO:0004222	GO:0005575; GO:0005622; GO:0005737; GO:0005783; GO:0005789; GO:0012505; GO:0016020; GO:0016021; GO:0031984; GO:0042175; GO:0043226; GO:0043227; GO:0043229; GO:0043231; GO:0098827; GO:0005789	AT2G36305	AT2G36305.2	FACE2	tr|A0A1J6IUV8|A0A1J6IUV8_NICAT Caax prenyl protease 2 OS=Nicotiana attenuata OX=49451 GN=FACE2 PE=3 SV=1	ko00900,ko01130,map00900,map01130	Caax prenyl protease 2	Nicotiana benthamiana	FACE2		Nbe.v1.1.chr05g23940.1	cellular_component	GO:0005575	molecular_function	GO:0003674
Nbe.v1.s00030g23950	proteolysis; metabolic process; cellular process; gene expression; protein processing; protein metabolic process; macromolecule metabolic process; cellular metabolic process; primary metabolic process; protein metabolic process; protein maturation; CAAX-box protein processing; CAAX-box protein maturation; organonitrogen compound metabolic process; CAAX-box protein processing	catalytic activity; endopeptidase activity; cysteine-type endopeptidase activity; metalloendopeptidase activity; peptidase activity; cysteine-type peptidase activity; metallopeptidase activity; hydrolase activity; peptidase activity; catalytic activity, acting on a protein; metalloendopeptidase activity	intracellular anatomical structure; cytoplasm; endoplasmic reticulum; endoplasmic reticulum membrane; endomembrane system; membrane; membrane; organelle subcompartment; nuclear outer membrane-endoplasmic reticulum membrane network; organelle; membrane-bounded organelle; intracellular organelle; intracellular membrane-bounded organelle; endoplasmic reticulum subcompartment; endoplasmic reticulum membrane	Abi	GO:0006508; GO:0008150; GO:0008152; GO:0009987; GO:0010467; GO:0016485; GO:0019538; GO:0043170; GO:0044237; GO:0044238; GO:0044267; GO:0051604; GO:0071586; GO:0080120; GO:1901564; GO:0071586	GO:0003674; GO:0003824; GO:0004175; GO:0004197; GO:0004222; GO:0008233; GO:0008234; GO:0008237; GO:0016787; GO:0070011; GO:0140096; GO:0004222	GO:0005575; GO:0005622; GO:0005737; GO:0005783; GO:0005789; GO:0012505; GO:0016020; GO:0016021; GO:0031984; GO:0042175; GO:0043226; GO:0043227; GO:0043229; GO:0043231; GO:0098827; GO:0005789	AT2G36305	AT2G36305.1	LOC107812696	tr|A0A1S4BWV3|A0A1S4BWV3_TOBAC CAAX prenyl protease 2-like isoform X2 OS=Nicotiana tabacum OX=4097 GN=LOC107812696 PE=3 SV=1	ko00900,ko01130,map00900,map01130	CAAX prenyl protease 2-like isoform X2	Nicotiana benthamiana	FACE2		Nbe.v1.1.chr05g23950.1	cellular_component	GO:0005575	molecular_function	GO:0003674
Nbe.v1.s00030g23960				-						LOC107831285	tr|A0A1S4DM96|A0A1S4DM96_TOBAC uncharacterized protein LOC107831285 OS=Nicotiana tabacum OX=4097 GN=LOC107831285 PE=4 SV=1	-	uncharacterized protein LOC107831285	Nicotiana benthamiana			Nbe.v1.1.chr05g23960.1
Nbe.v1.s00030g23970				DUF4283						#	No_hits	-	No_hits	Nicotiana benthamiana			Nbe.v1.1.chr05g23970.1
Nbe.v1.s00030g23980	regionalization; multicellular organism development; pattern specification process; anatomical structure morphogenesis; axis specification; tissue development; adaxial/abaxial axis specification; adaxial/abaxial pattern specification; leaf morphogenesis; shoot system morphogenesis; xylem and phloem pattern formation; meristem maintenance; regulation of meristem growth; leaf vascular tissue pattern formation; leaf shaping; multicellular organismal process; developmental process; regulation of growth; leaf development; shoot system development; meristem development; regulation of meristem development; anatomical structure arrangement; regulation of developmental growth; system development; phyllome development; anatomical structure development; regulation of biological process; regulation of developmental process; biological regulation; plant organ development; plant organ morphogenesis		intracellular anatomical structure; nucleus; organelle; membrane-bounded organelle; intracellular organelle; intracellular membrane-bounded organelle	-	GO:0003002; GO:0007275; GO:0007389; GO:0008150; GO:0009653; GO:0009798; GO:0009888; GO:0009943; GO:0009955; GO:0009965; GO:0010016; GO:0010051; GO:0010073; GO:0010075; GO:0010305; GO:0010358; GO:0032501; GO:0032502; GO:0040008; GO:0048366; GO:0048367; GO:0048507; GO:0048509; GO:0048532; GO:0048638; GO:0048731; GO:0048827; GO:0048856; GO:0050789; GO:0050793; GO:0065007; GO:0099402; GO:1905392		GO:0005575; GO:0005622; GO:0005634; GO:0043226; GO:0043227; GO:0043229; GO:0043231	AT3G52770	AT3G52770.1	LOC104225179	tr|A0A1U7W9D7|A0A1U7W9D7_NICSY uncharacterized protein LOC104225179 OS=Nicotiana sylvestris OX=4096 GN=LOC104225179 PE=4 SV=1	-	uncharacterized protein LOC104225179	Nicotiana benthamiana	ZPR3		Nbe.v1.1.chr05g23980.1	cellular_component	GO:0005575					Niben101Scf00375g03007.1
Nbe.v1.s00030g23990	phosphorus metabolic process; phosphate-containing compound metabolic process; metabolic process; cellular process; dephosphorylation; cellular metabolic process	catalytic activity; acid phosphatase activity; hydrolase activity; hydrolase activity, acting on ester bonds; phosphatase activity; phosphoric ester hydrolase activity; acid phosphatase activity; metal ion binding		Metallophos,Metallophos_C,Pur_ac_phosph_N	GO:0006793; GO:0006796; GO:0008150; GO:0008152; GO:0009987; GO:0016311; GO:0044237	GO:0003674; GO:0003824; GO:0003993; GO:0016787; GO:0016788; GO:0016791; GO:0042578; GO:0003993; GO:0046872		AT3G52780	AT3G52780.1	LOC107793410	tr|A0A1S4A3U4|A0A1S4A3U4_TOBAC Purple acid phosphatase OS=Nicotiana tabacum OX=4097 GN=LOC107793410 PE=3 SV=1	-	Purple acid phosphatase	Nicotiana benthamiana	PAP20		Nbe.v1.1.chr05g23990.1			molecular_function	GO:0003674
Nbe.v1.s00030g24000	phosphorus metabolic process; phosphate-containing compound metabolic process; metabolic process; cellular process; dephosphorylation; cellular metabolic process	catalytic activity; acid phosphatase activity; hydrolase activity; hydrolase activity, acting on ester bonds; phosphatase activity; phosphoric ester hydrolase activity; hydrolase activity		Metallophos,Metallophos_C,Pur_ac_phosph_N	GO:0006793; GO:0006796; GO:0008150; GO:0008152; GO:0009987; GO:0016311; GO:0044237	GO:0003674; GO:0003824; GO:0003993; GO:0016787; GO:0016788; GO:0016791; GO:0042578; GO:0016787		AT3G52780	AT3G52780.2	PAP20	tr|A0A1J6I940|A0A1J6I940_NICAT Purple acid phosphatase OS=Nicotiana attenuata OX=49451 GN=PAP20 PE=3 SV=1	-	Purple acid phosphatase	Nicotiana benthamiana	PAP20		Nbe.v1.1.chr05g24000.1			molecular_function	GO:0003674
Nbe.v1.s00030g24010	phosphorus metabolic process; phosphate-containing compound metabolic process; metabolic process; cellular process; dephosphorylation; cellular metabolic process	catalytic activity; acid phosphatase activity; hydrolase activity; hydrolase activity, acting on ester bonds; phosphatase activity; phosphoric ester hydrolase activity; acid phosphatase activity; metal ion binding		Metallophos,Metallophos_C,Pur_ac_phosph_N	GO:0006793; GO:0006796; GO:0008150; GO:0008152; GO:0009987; GO:0016311; GO:0044237	GO:0003674; GO:0003824; GO:0003993; GO:0016787; GO:0016788; GO:0016791; GO:0042578; GO:0003993; GO:0046872		AT3G52820	AT3G52820.1	PAP22	tr|A0A1J6I913|A0A1J6I913_NICAT Purple acid phosphatase OS=Nicotiana attenuata OX=49451 GN=PAP22 PE=3 SV=1	-	Purple acid phosphatase	Nicotiana benthamiana	PAP22		Nbe.v1.1.chr05g24010.1			molecular_function	GO:0003674			Niben101Scf00375g02004.1
Nbe.v1.s00030g24020	nucleobase-containing compound metabolic process; chromatin organization; DNA-templated transcription; DNA-templated transcription initiation; transcription by RNA polymerase II; transcription initiation at RNA polymerase II promoter; protein modification process; protein acetylation; internal protein amino acid acetylation; organelle organization; metabolic process; biosynthetic process; macromolecule biosynthetic process; cellular process; gene expression; cellular component organization; RNA metabolic process; peptidyl-amino acid modification; peptidyl-lysine modification; internal peptidyl-lysine acetylation; peptidyl-lysine acetylation; protein metabolic process; cellular component assembly; RNA biosynthetic process; protein-containing complex assembly; nucleobase-containing compound biosynthetic process; protein modification process; macromolecule metabolic process; macromolecule modification; protein acylation; protein-containing complex organization; cellular component biogenesis; cellular metabolic process; primary metabolic process; cellular biosynthetic process; protein metabolic process; RNA polymerase II preinitiation complex assembly; chromosome organization; protein-containing complex assembly; protein-DNA complex assembly; transcription preinitiation complex assembly; protein-DNA complex organization; cellular component organization or biogenesis; nucleic acid metabolic process; organonitrogen compound metabolic process; RNA polymerase II preinitiation complex assembly	RNA polymerase II-specific DNA-binding transcription factor binding; RNA polymerase II-specific DNA-binding transcription factor binding; nucleic acid binding; DNA binding; binding; protein binding; transcription factor binding; TBP-class protein binding; DNA-binding transcription factor binding; organic cyclic compound binding; heterocyclic compound binding; DNA binding; TBP-class protein binding; protein heterodimerization activity	histone acetyltransferase complex; SAGA complex; DNA-directed RNA polymerase complex; intracellular anatomical structure; nucleus; nucleoplasm; transcription regulator complex; transcription factor TFIID complex; RNA polymerase II, holoenzyme; RNA polymerase complex; protein acetyltransferase complex; membrane-enclosed lumen; nuclear lumen; protein-containing complex; organelle; membrane-bounded organelle; intracellular organelle; intracellular membrane-bounded organelle; organelle lumen; transcription regulator complex; nuclear DNA-directed RNA polymerase complex; transferase complex, transferring phosphorus-containing groups; intracellular organelle lumen; SAGA-type complex; RNA polymerase II transcription regulator complex; acetyltransferase complex; catalytic complex; peptidase complex; transferase complex; SAGA complex; transcription factor TFIID complex	TFIID_20kDa	GO:0006139; GO:0006325; GO:0006351; GO:0006352; GO:0006366; GO:0006367; GO:0006464; GO:0006473; GO:0006475; GO:0006996; GO:0008150; GO:0008152; GO:0009058; GO:0009059; GO:0009987; GO:0010467; GO:0016043; GO:0016070; GO:0018193; GO:0018205; GO:0018393; GO:0018394; GO:0019538; GO:0022607; GO:0032774; GO:0034622; GO:0034654; GO:0036211; GO:0043170; GO:0043412; GO:0043543; GO:0043933; GO:0044085; GO:0044237; GO:0044238; GO:0044249; GO:0044267; GO:0051123; GO:0051276; GO:0065003; GO:0065004; GO:0070897; GO:0071824; GO:0071840; GO:0090304; GO:1901564; GO:0051123	GO:0001085; GO:0001102; GO:0003674; GO:0003676; GO:0003677; GO:0005488; GO:0005515; GO:0008134; GO:0017025; GO:0033613; GO:0097159; GO:1901363; GO:0003677; GO:0017025; GO:0046982	GO:0000123; GO:0000124; GO:0000428; GO:0005575; GO:0005622; GO:0005634; GO:0005654; GO:0005667; GO:0005669; GO:0016591; GO:0030880; GO:0031248; GO:0031974; GO:0031981; GO:0032991; GO:0043226; GO:0043227; GO:0043229; GO:0043231; GO:0043233; GO:0044798; GO:0055029; GO:0061695; GO:0070013; GO:0070461; GO:0090575; GO:1902493; GO:1902494; GO:1905368; GO:1990234; GO:0000124; GO:0005669	AT3G10070	AT3G10070.1	LOC104243115	tr|A0A1U7Y3N7|A0A1U7Y3N7_NICSY transcription initiation factor TFIID subunit 12 OS=Nicotiana sylvestris OX=4096 GN=LOC104243115 PE=3 SV=1	ko03022,map03022	transcription initiation factor TFIID subunit 12	Nicotiana benthamiana	TAF12		Nbe.v1.1.chr05g24020.1					nucleobase-containing compound metabolic process	GO:0006139	Niben101Scf00375g01013.1
Nbe.v1.s00030g24030	nucleobase-containing compound metabolic process; purine nucleoside catabolic process; pyrimidine nucleoside metabolic process; uridine catabolic process; metabolic process; catabolic process; nucleoside metabolic process; ribonucleoside metabolic process; nucleoside catabolic process; cellular process; nucleobase-containing compound catabolic process; nucleobase-containing small molecule catabolic process; purine nucleoside metabolic process; ribonucleoside catabolic process; cellular metabolic process; primary metabolic process; cellular catabolic process; small molecule metabolic process; small molecule catabolic process; uridine metabolic process; pyrimidine ribonucleoside metabolic process; pyrimidine ribonucleoside catabolic process; pyrimidine nucleoside catabolic process; nucleobase-containing small molecule metabolic process; purine-containing compound metabolic process; purine-containing compound catabolic process; pyrimidine-containing compound metabolic process; pyrimidine-containing compound catabolic process; carbohydrate derivative metabolic process; carbohydrate derivative catabolic process; organonitrogen compound metabolic process; organonitrogen compound catabolic process; glycosyl compound metabolic process; glycosyl compound catabolic process; purine nucleoside catabolic process	catalytic activity; purine nucleosidase activity; hydrolase activity; hydrolase activity, acting on glycosyl bonds; hydrolase activity, hydrolyzing N-glycosyl compounds; uridine nucleosidase activity; adenosine nucleosidase activity; inosine nucleosidase activity; ribosylpyrimidine nucleosidase activity; xanthosine nucleotidase activity; purine nucleosidase activity	intracellular anatomical structure; cytoplasm; cytosol; cytosol	IU_nuc_hydro	GO:0006139; GO:0006152; GO:0006213; GO:0006218; GO:0008150; GO:0008152; GO:0009056; GO:0009116; GO:0009119; GO:0009164; GO:0009987; GO:0034655; GO:0034656; GO:0042278; GO:0042454; GO:0044237; GO:0044238; GO:0044248; GO:0044281; GO:0044282; GO:0046108; GO:0046131; GO:0046133; GO:0046135; GO:0055086; GO:0072521; GO:0072523; GO:0072527; GO:0072529; GO:1901135; GO:1901136; GO:1901564; GO:1901565; GO:1901657; GO:1901658; GO:0006152	GO:0003674; GO:0003824; GO:0008477; GO:0016787; GO:0016798; GO:0016799; GO:0045437; GO:0047622; GO:0047724; GO:0050263; GO:0072585; GO:0008477	GO:0005575; GO:0005622; GO:0005737; GO:0005829; GO:0005829	AT2G36310	AT2G36310.1	URH1	tr|A0A1J6IPW5|A0A1J6IPW5_NICAT Uridine nucleosidase 1 OS=Nicotiana attenuata OX=49451 GN=URH1 PE=3 SV=1	ko00240,ko00760,map00240,map00760	Uridine nucleosidase 1	Nicotiana benthamiana	URH1		Nbe.v1.1.chr05g24030.1	cellular_component	GO:0005575	molecular_function	GO:0003674	nucleobase-containing compound metabolic process	GO:0006139	Niben101Scf00375g01018.1
Nbe.v1.s00030g24040			membrane	LysM			GO:0016020	AT3G52790	AT3G52790.1	LOC107829327	tr|A0A1S4DFP9|A0A1S4DFP9_TOBAC uncharacterized protein LOC107829327 OS=Nicotiana tabacum OX=4097 GN=LOC107829327 PE=4 SV=1	-	uncharacterized protein LOC107829327	Nicotiana benthamiana	AT3G52790		Nbe.v1.1.chr05g24040.1	membrane	GO:0016020					Niben101Scf00375g01002.1
Nbe.v1.s00030g24050		hydrolase activity, acting on ester bonds		Lipase_GDSL		GO:0016788		AT5G03610	AT5G03610.1	LOC107767692	tr|A0A1S3XQN2|A0A1S3XQN2_TOBAC GDSL esterase/lipase At5g03610-like OS=Nicotiana tabacum OX=4097 GN=LOC107767692 PE=3 SV=1	-	GDSL esterase/lipase At5g03610-like	Nicotiana benthamiana	AT5G03610		Nbe.v1.1.chr05g24050.1							Niben101Scf00375g00009.1
Nbe.v1.s00030g24060		monooxygenase activity; iron ion binding; oxidoreductase activity, acting on paired donors, with incorporation or reduction of molecular oxygen; heme binding	membrane	p450		GO:0004497; GO:0005506; GO:0016705; GO:0020037	GO:0016020	AT2G27690	AT2G27690.1	CYP94C1_1	tr|A0A314KSX7|A0A314KSX7_NICAT Cytochrome p450 94c1 OS=Nicotiana attenuata OX=49451 GN=CYP94C1_1 PE=4 SV=1	-	Cytochrome p450 94c1	Nicotiana benthamiana	CYP94C1		Nbe.v1.1.chr05g24060.1	membrane	GO:0016020					Niben101Scf00375g00001.1
Nbe.v1.s00030g24070				-						LOC107805078	tr|A0A1S4B6X4|A0A1S4B6X4_TOBAC uncharacterized protein LOC107805078 OS=Nicotiana tabacum OX=4097 GN=LOC107805078 PE=4 SV=1	-	uncharacterized protein LOC107805078	Nicotiana benthamiana			Nbe.v1.1.chr05g24070.1
Nbe.v1.s00030g24080				IQ				AT3G52870	AT3G52870.1	LOC104244456	tr|A0A1U7Y8B8|A0A1U7Y8B8_NICSY uncharacterized protein LOC104244456 isoform X1 OS=Nicotiana sylvestris OX=4096 GN=LOC104244456 PE=4 SV=1	-	uncharacterized protein LOC104244456 isoform X1	Nicotiana benthamiana	AT3G52870		Nbe.v1.1.chr05g24080.1							Niben101Scf13361g01005.1
Nbe.v1.s00030g24090			intracellular anatomical structure; nucleus; organelle; membrane-bounded organelle; intracellular organelle; intracellular membrane-bounded organelle	bZIP_1			GO:0005575; GO:0005622; GO:0005634; GO:0043226; GO:0043227; GO:0043229; GO:0043231	AT1G19490	AT1G19490.1	LOC104244482	tr|A0A1U7Y507|A0A1U7Y507_NICSY uncharacterized protein LOC104244482 OS=Nicotiana sylvestris OX=4096 GN=LOC104244482 PE=4 SV=1	-	uncharacterized protein LOC104244482	Nicotiana benthamiana	AT1G19490		Nbe.v1.1.chr05g24090.1	cellular_component	GO:0005575					Niben101Scf13361g01009.1
Nbe.v1.s00030g24100	proteolysis; metabolic process; protein metabolic process; macromolecule metabolic process; primary metabolic process; organonitrogen compound metabolic process; proteolysis	catalytic activity; endopeptidase activity; serine-type endopeptidase activity; peptidase activity; serine-type peptidase activity; hydrolase activity; serine hydrolase activity; peptidase activity; catalytic activity, acting on a protein; serine-type endopeptidase activity		Inhibitor_I9,Peptidase_S8	GO:0006508; GO:0008150; GO:0008152; GO:0019538; GO:0043170; GO:0044238; GO:1901564; GO:0006508	GO:0003674; GO:0003824; GO:0004175; GO:0004252; GO:0008233; GO:0008236; GO:0016787; GO:0017171; GO:0070011; GO:0140096; GO:0004252		AT5G03620	AT5G03620.1	SBT4.15	tr|A0A314KUT7|A0A314KUT7_NICAT Subtilisin-like protease sbt4.15 OS=Nicotiana attenuata OX=49451 GN=SBT4.15 PE=3 SV=1	-	Subtilisin-like protease sbt4.15	Nicotiana benthamiana	AT5G03620		Nbe.v1.1.chr05g24100.1			molecular_function	GO:0003674			Niben101Scf13361g01007.1
Nbe.v1.s00030g24110	amino sugar metabolic process; N-acetylglucosamine metabolic process; UDP-N-acetylglucosamine metabolic process; UDP-N-acetylglucosamine biosynthetic process; nucleobase-containing compound metabolic process; phosphorus metabolic process; metabolic process; biosynthetic process; nucleotide-sugar metabolic process; nucleotide-sugar biosynthetic process; cellular process; nucleobase-containing compound biosynthetic process; cellular metabolic process; primary metabolic process; cellular biosynthetic process; small molecule metabolic process; amino sugar biosynthetic process; nucleobase-containing small molecule metabolic process; glucosamine-containing compound metabolic process; carbohydrate derivative metabolic process; carbohydrate derivative biosynthetic process; UDP-N-acetylglucosamine biosynthetic process	catalytic activity; glucosamine 6-phosphate N-acetyltransferase activity; N-acetyltransferase activity; acetyltransferase activity; N-acyltransferase activity; transferase activity; acyltransferase activity; acyltransferase activity, transferring groups other than amino-acyl groups; glucosamine 6-phosphate N-acetyltransferase activity; monosaccharide binding	intracellular anatomical structure; cytoplasm; endoplasmic reticulum; endomembrane system; organelle; membrane-bounded organelle; intracellular organelle; intracellular membrane-bounded organelle; endoplasmic reticulum; endoplasmic reticulum-Golgi intermediate compartment; Golgi apparatus	Acetyltransf_1	GO:0006040; GO:0006044; GO:0006047; GO:0006048; GO:0006139; GO:0006793; GO:0008150; GO:0008152; GO:0009058; GO:0009225; GO:0009226; GO:0009987; GO:0034654; GO:0044237; GO:0044238; GO:0044249; GO:0044281; GO:0046349; GO:0055086; GO:1901071; GO:1901135; GO:1901137; GO:0006048	GO:0003674; GO:0003824; GO:0004343; GO:0008080; GO:0016407; GO:0016410; GO:0016740; GO:0016746; GO:0016747; GO:0004343; GO:0048029	GO:0005575; GO:0005622; GO:0005737; GO:0005783; GO:0012505; GO:0043226; GO:0043227; GO:0043229; GO:0043231; GO:0005783; GO:0005793; GO:0005794	AT5G15770	AT5G15770.1	GNA1	tr|A0A314KTK3|A0A314KTK3_NICAT Glucosamine 6-phosphate N-acetyltransferase OS=Nicotiana attenuata OX=49451 GN=GNA1 PE=3 SV=1	ko00520,map00520	Glucosamine 6-phosphate N-acetyltransferase	Nicotiana benthamiana	GNA1		Nbe.v1.1.chr05g24110.1	cellular_component	GO:0005575	molecular_function	GO:0003674			Niben101Scf13361g01010.1
Nbe.v1.s00030g24120	RNA modification	mRNA binding; zinc ion binding		DUF2985,DYW_deaminase,PLAC8,PPR,PPR_2	GO:0009451	GO:0003729; GO:0008270		AT3G08820	AT3G08820.1	LOC107773618	tr|A0A1S3Y8Z6|A0A1S3Y8Z6_TOBAC putative pentatricopeptide repeat-containing protein At3g08820 OS=Nicotiana tabacum OX=4097 GN=LOC107773618 PE=3 SV=1	-	putative pentatricopeptide repeat-containing protein At3g08820	Nicotiana benthamiana	AT3G08820		Nbe.v1.1.chr05g24120.1
Nbe.v1.s00030g24130				DUF4228				AT3G10120	AT3G10120.1	A4A49_09430	tr|A0A314L431|A0A314L431_NICAT Uncharacterized protein OS=Nicotiana attenuata OX=49451 GN=A4A49_09430 PE=4 SV=1	-	Uncharacterized protein	Nicotiana benthamiana	AT3G10120		Nbe.v1.1.chr05g24130.1							Niben101Scf10206g00002.1
Nbe.v1.s00030g24140			chloroplast	GST_N_3			GO:0009507	AT5G03880	AT5G03880.1	LOC104234758	tr|A0A1U7XAL6|A0A1U7XAL6_NICSY uncharacterized protein LOC104234758 OS=Nicotiana sylvestris OX=4096 GN=LOC104234758 PE=4 SV=1	-	uncharacterized protein LOC104234758	Nicotiana benthamiana	AT5G03880		Nbe.v1.1.chr05g24140.1	chloroplast	GO:0009507					Niben101Scf14591g01010.1
Nbe.v1.s00030g24150	one-carbon metabolic process	catalytic activity; carbonate dehydratase activity; lyase activity; carbon-oxygen lyase activity; hydro-lyase activity; carbonate dehydratase activity; zinc ion binding	intracellular anatomical structure; cytoplasm; chloroplast; plastid stroma; plastid; chloroplast stroma; organelle; membrane-bounded organelle; intracellular organelle; intracellular membrane-bounded organelle; plasma membrane	Carb_anhydrase	GO:0006730	GO:0003674; GO:0003824; GO:0004089; GO:0016829; GO:0016835; GO:0016836; GO:0004089; GO:0008270	GO:0005575; GO:0005622; GO:0005737; GO:0009507; GO:0009532; GO:0009536; GO:0009570; GO:0043226; GO:0043227; GO:0043229; GO:0043231; GO:0005886	AT3G52720	AT3G52720.4	LOC104242650	tr|A0A1U7XYN2|A0A1U7XYN2_NICSY Carbonic anhydrase OS=Nicotiana sylvestris OX=4096 GN=LOC104242650 PE=3 SV=1	ko00910,map00910	Carbonic anhydrase	Nicotiana benthamiana	ACA1		Nbe.v1.1.chr05g24150.1	cellular_component	GO:0005575	molecular_function	GO:0003674			Niben101Scf14591g01007.1
Nbe.v1.s00030g24160				-				AT3G52710	AT3G52710.1	A4A49_02272	tr|A0A314L2C0|A0A314L2C0_NICAT Uncharacterized protein OS=Nicotiana attenuata OX=49451 GN=A4A49_02272 PE=4 SV=1	-	Uncharacterized protein	Nicotiana benthamiana	AT3G52710		Nbe.v1.1.chr05g24160.1							Niben101Scf14591g01003.1
Nbe.v1.s00030g24170			plasma membrane; membrane; cell periphery	Glutaredoxin			GO:0005575; GO:0005886; GO:0016020; GO:0071944	AT5G03870	AT5G03870.1	A4A49_24919	tr|A0A314KP64|A0A314KP64_NICAT Glutaredoxin domain-containing protein OS=Nicotiana attenuata OX=49451 GN=A4A49_24919 PE=4 SV=1	-	Glutaredoxin domain-containing protein	Nicotiana benthamiana	AT5G03870		Nbe.v1.1.chr05g24170.1	cellular_component	GO:0005575					Niben101Scf14591g01004.1
Nbe.v1.s00030g24180				F-box,F-box-like				AT1G57790	AT1G57790.1	A4A49_37234	tr|A0A314KPP9|A0A314KPP9_NICAT F-boxkelch-repeat protein OS=Nicotiana attenuata OX=49451 GN=A4A49_37234 PE=4 SV=1	-	F-boxkelch-repeat protein	Nicotiana benthamiana	AT1G57790		Nbe.v1.1.chr05g24180.1							Niben101Scf14591g00012.1
Nbe.v1.s00030g24190	nucleobase-containing compound metabolic process; metabolic process; RNA modification; cellular process; RNA metabolic process; base conversion or substitution editing; cytidine to uridine editing; regulation of protein stability; macromolecule metabolic process; macromolecule modification; cellular metabolic process; primary metabolic process; protein stabilization; biological regulation; regulation of biological quality; nucleic acid metabolic process	nucleic acid binding; RNA binding; single-stranded RNA binding; binding; organic cyclic compound binding; heterocyclic compound binding; mRNA binding	intracellular anatomical structure; nucleus; nucleoplasm; cytoplasm; apolipoprotein B mRNA editing enzyme complex; membrane-enclosed lumen; nuclear lumen; protein-containing complex; organelle; membrane-bounded organelle; intracellular organelle; intracellular membrane-bounded organelle; organelle lumen; intracellular organelle lumen; nucleus; ribonucleoprotein complex	RRM_1,bZIP_2	GO:0006139; GO:0008150; GO:0008152; GO:0009451; GO:0009987; GO:0016070; GO:0016553; GO:0016554; GO:0031647; GO:0043170; GO:0043412; GO:0044237; GO:0044238; GO:0050821; GO:0065007; GO:0065008; GO:0090304	GO:0003674; GO:0003676; GO:0003723; GO:0003727; GO:0005488; GO:0097159; GO:1901363; GO:0003729	GO:0005575; GO:0005622; GO:0005634; GO:0005654; GO:0005737; GO:0030895; GO:0031974; GO:0031981; GO:0032991; GO:0043226; GO:0043227; GO:0043229; GO:0043231; GO:0043233; GO:0070013; GO:0005634; GO:1990904	AT3G52660	AT3G52660.3	LOC107773309	tr|A0A1S3Y7S4|A0A1S3Y7S4_TOBAC heterogeneous nuclear ribonucleoprotein R OS=Nicotiana tabacum OX=4097 GN=LOC107773309 PE=4 SV=1	-	heterogeneous nuclear ribonucleoprotein R	Nicotiana benthamiana	AT3G52660		Nbe.v1.1.chr05g24190.1	cellular_component	GO:0005575	molecular_function	GO:0003674	nucleobase-containing compound metabolic process	GO:0006139	Niben101Scf14591g00002.1
Nbe.v1.s00030g24200	DNA replication; DNA repair; DNA recombination	DNA binding	nuclear lumen	Rep_fac-A_3	GO:0006260; GO:0006281; GO:0006310	GO:0003677	GO:0031981	AT4G18590	AT4G18590.1	LOC107773701	tr|A0A1S3Y988|A0A1S3Y988_TOBAC replication protein A 14 kDa subunit B-like OS=Nicotiana tabacum OX=4097 GN=LOC107773701 PE=3 SV=1	ko03030,ko03420,ko03430,ko03440,ko03460,map03030,map03420,map03430,map03440,map03460	replication protein A 14 kDa subunit B-like	Nicotiana benthamiana	AT4G18590		Nbe.v1.1.chr05g24200.1			DNA binding	GO:0003677
Nbe.v1.s00030g24210				AATase				AT3G52610	AT3G52610.1	LOC104238976	tr|A0A1U7XZ66|A0A1U7XZ66_NICSY uncharacterized protein LOC104238976 OS=Nicotiana sylvestris OX=4096 GN=LOC104238976 PE=4 SV=1	-	uncharacterized protein LOC104238976	Nicotiana benthamiana	AT3G52610		Nbe.v1.1.chr05g24210.1							Niben101Scf13183g00007.1
Nbe.v1.s00030g24220	metabolic process	oxidoreductase activity, acting on the aldehyde or oxo group of donors, NAD or NADP as acceptor		NAD_binding_4,Sterile	GO:0008152	GO:0016620		AT3G11980	AT3G11980.1	LOC104218105	tr|A0A1U7VKD4|A0A1U7VKD4_NICSY Fatty acyl-CoA reductase OS=Nicotiana sylvestris OX=4096 GN=LOC104218105 PE=3 SV=1	ko00073,ko04146,ko04212,map00073,map04146,map04212	Fatty acyl-CoA reductase	Nicotiana benthamiana	MS2		Nbe.v1.1.chr05g24220.1					metabolic process	GO:0008152
Nbe.v1.s00030g24230	DNA repair; DNA recombination	DNA binding	nucleus	DUF223,Rep_fac-A_C	GO:0006281; GO:0006310	GO:0003677	GO:0005634			LOC107823605	tr|A0A1S4CXC6|A0A1S4CXC6_TOBAC uncharacterized protein LOC107823605 OS=Nicotiana tabacum OX=4097 GN=LOC107823605 PE=4 SV=1	ko03030,ko03420,ko03430,ko03440,ko03460,map03030,map03420,map03430,map03440,map03460	uncharacterized protein LOC107823605	Nicotiana benthamiana			Nbe.v1.1.chr05g24230.1	nucleus	GO:0005634	DNA binding	GO:0003677			Niben101Scf04908g00014.1
Nbe.v1.s00030g24240				2OG-FeII_Oxy,DIOX_N				AT1G06620	AT1G06620.1	102597152	tr|M1AHS7|M1AHS7_SOLTU Desacetoxyvindoline 4-hydroxylase OS=Solanum tuberosum OX=4113 GN=102597152 PE=3 SV=1	-	Desacetoxyvindoline 4-hydroxylase	Nicotiana benthamiana	AT1G06620		Nbe.v1.1.chr05g24240.1							Niben101Scf04908g00016.1
Nbe.v1.s00030g24250				2OG-FeII_Oxy,DIOX_N				AT1G06620	AT1G06620.2	-	tr|M1DIL8|M1DIL8_SOLTU Desacetoxyvindoline 4-hydroxylase OS=Solanum tuberosum OX=4113 PE=3 SV=1	-	Desacetoxyvindoline 4-hydroxylase	Nicotiana benthamiana	AT1G06620		Nbe.v1.1.chr05g24250.1
Nbe.v1.s00030g24260	response to molecule of fungal origin; coumarin biosynthetic process	2-oxoglutarate-dependent dioxygenase activity; L-ascorbic acid binding; metal ion binding		2OG-FeII_Oxy,DIOX_N	GO:0002238; GO:0009805	GO:0016706; GO:0031418; GO:0046872		AT1G06620	AT1G06620.1	LOC104219587	tr|A0A1U7VKR8|A0A1U7VKR8_NICSY 1-aminocyclopropane-1-carboxylate oxidase homolog 1-like OS=Nicotiana sylvestris OX=4096 GN=LOC104219587 PE=3 SV=1	-	1-aminocyclopropane-1-carboxylate oxidase homolog 1-like	Nicotiana benthamiana	AT1G06620		Nbe.v1.1.chr05g24260.1							Niben101Scf19719g01004.1
Nbe.v1.s00030g24270				DDE_Tnp_4,Myb_DNA-bind_3				AT5G41980	AT5G41980.1	A4A49_04691	tr|A0A1J6IUF9|A0A1J6IUF9_NICAT DDE Tnp4 domain-containing protein OS=Nicotiana attenuata OX=49451 GN=A4A49_04691 PE=3 SV=1	-	DDE Tnp4 domain-containing protein	Nicotiana benthamiana	AT5G41980		Nbe.v1.1.chr05g24270.1
Nbe.v1.s00030g24280	translation	mRNA binding; structural constituent of ribosome	ribosome; ribonucleoprotein complex	Ribosomal_L12	GO:0006412	GO:0003729; GO:0003735	GO:0005840; GO:1990904	AT3G06040	AT3G06040.3	A4A49_25345	tr|A0A314L693|A0A314L693_NICAT Ribosomal protein L7/L12 C-terminal domain-containing protein OS=Nicotiana attenuata OX=49451 GN=A4A49_25345 PE=4 SV=1	ko03010,map03010	Ribosomal protein L7/L12 C-terminal domain-containing protein	Nicotiana benthamiana	AT3G06040		Nbe.v1.1.chr05g24280.1	ribosome	GO:0005840			translation	GO:0006412	Niben101Scf19719g01003.1
Nbe.v1.s00030g24290	microtubule-based process; microtubule-based movement; cellular process; initial mitotic spindle pole body separation; microtubule-based movement	cytoskeletal motor activity; microtubule motor activity; catalytic activity; plus-end-directed microtubule motor activity; pyrophosphatase activity; hydrolase activity; hydrolase activity, acting on acid anhydrides; hydrolase activity, acting on acid anhydrides, in phosphorus-containing anhydrides; ATP hydrolysis activity; ribonucleoside triphosphate phosphatase activity; ATP hydrolysis activity; microtubule motor activity; ATP binding; microtubule binding; minus-end-directed microtubule motor activity; plus-end-directed microtubule motor activity	intracellular anatomical structure; cytoskeleton; kinesin complex; microtubule associated complex; microtubule cytoskeleton; protein-containing complex; organelle; non-membrane-bounded organelle; intracellular organelle; intracellular non-membrane-bounded organelle; nucleus; cytoplasm; spindle microtubule; mitotic spindle	Kinesin	GO:0007017; GO:0007018; GO:0008150; GO:0009987; GO:0000073; GO:0007018	GO:0003674; GO:0003774; GO:0003777; GO:0003824; GO:0008574; GO:0016462; GO:0016787; GO:0016817; GO:0016818; GO:0016887; GO:0017111; GO:0042623; GO:1990939; GO:0005524; GO:0008017; GO:0008569; GO:0008574	GO:0005575; GO:0005622; GO:0005856; GO:0005871; GO:0005875; GO:0015630; GO:0032991; GO:0043226; GO:0043228; GO:0043229; GO:0043232; GO:0005634; GO:0005737; GO:0005876; GO:0072686	AT2G36200	AT2G36200.1	LOC104219590	tr|A0A1U7W1S9|A0A1U7W1S9_NICSY 125 kDa kinesin-related protein OS=Nicotiana sylvestris OX=4096 GN=LOC104219590 PE=3 SV=1	-	125 kDa kinesin-related protein	Nicotiana benthamiana	AT2G36200		Nbe.v1.1.chr05g24290.1	cellular_component	GO:0005575	molecular_function	GO:0003674			Niben101Scf19719g01005.1
Nbe.v1.s00030g24300	RNA modification	binding		DYW_deaminase,PPR,PPR_2	GO:0009451	GO:0005488		AT3G13770	AT3G13770.2	PCMP-H92_1	tr|A0A1J6L918|A0A1J6L918_NICAT Pentatricopeptide repeat-containing protein OS=Nicotiana attenuata OX=49451 GN=PCMP-H92_1 PE=3 SV=1	-	Pentatricopeptide repeat-containing protein	Nicotiana benthamiana	AT3G13770		Nbe.v1.1.chr05g24300.1			binding	GO:0005488
Nbe.v1.s00030g24310	response to stress; defense response; response to external stimulus; response to biotic stimulus; response to bacterium; response to fungus; macromolecule localization; defense response to bacterium; response to external biotic stimulus; defense response to fungus; response to stimulus; localization; response to other organism; carbohydrate localization; carbohydrate storage; defense response to other organism; carbohydrate metabolic process	hydrolase activity, hydrolyzing O-glycosyl compounds	cell wall; external encapsulating structure; cell periphery	Glyco_hydro_32C,Glyco_hydro_32N	GO:0006950; GO:0006952; GO:0008150; GO:0009605; GO:0009607; GO:0009617; GO:0009620; GO:0033036; GO:0042742; GO:0043207; GO:0050832; GO:0050896; GO:0051179; GO:0051707; GO:0052575; GO:0052576; GO:0098542; GO:0005975	GO:0004553	GO:0005575; GO:0005618; GO:0030312; GO:0071944	AT3G52600	AT3G52600.1	INV1_1	tr|A0A314KTX3|A0A314KTX3_NICAT Beta-fructofuranosidase, insoluble isoenzyme 1 OS=Nicotiana attenuata OX=49451 GN=INV1_1 PE=3 SV=1	ko00052,ko00500,ko01100,map00052,map00500,map01100	Beta-fructofuranosidase, insoluble isoenzyme 1	Nicotiana benthamiana	CWINV2		Nbe.v1.1.chr05g24310.1	cellular_component	GO:0005575			response to stress	GO:0006950
Nbe.v1.s00030g24330			chloroplast thylakoid membrane; chloroplast stroma	-			GO:0009535; GO:0009570	AT2G36145	AT2G36145.1	A4A49_27617	tr|A0A314LGK8|A0A314LGK8_NICAT Uncharacterized protein OS=Nicotiana attenuata OX=49451 GN=A4A49_27617 PE=4 SV=1	-	Uncharacterized protein	Nicotiana benthamiana	AT2G36145		Nbe.v1.1.chr05g24330.1							Niben101Scf19719g00008.1
Nbe.v1.s00030g24340	protein targeting; protein targeting to vacuole; transport; intracellular protein transport; post-Golgi vesicle-mediated transport; Golgi to vacuole transport; endocytosis; organelle organization; vacuolar transport; lysosomal transport; multicellular organism development; protein localization; endosome to lysosome transport; response to external stimulus; tropism; response to abiotic stimulus; response to gravity; gravitropism; positive gravitropism; cellular process; protein transport; peptide transport; cellular component organization; vesicle organization; vesicle-mediated transport; root system development; multicellular organismal process; developmental process; macromolecule localization; protein localization to organelle; protein localization; homeostatic process; amide transport; establishment of protein localization; intracellular transport; Golgi vesicle transport; root development; system development; anatomical structure development; chemical homeostasis; response to stimulus; localization; establishment of localization; cellular localization; establishment of localization in cell; biological regulation; regulation of biological quality; cellular macromolecule localization; nitrogen compound transport; cellular component organization or biogenesis; establishment of protein localization to organelle; protein localization to vacuole; establishment of protein localization to vacuole; import into cell; plant organ development; early endosome to Golgi transport; protein retention in Golgi apparatus	binding; phospholipid binding; lipid binding; phosphatidylinositol binding; ion binding; anion binding; phosphatidylinositol binding	Golgi membrane; intracellular anatomical structure; cytoplasm; endosome; late endosome; multivesicular body; Golgi apparatus; trans-Golgi network; cytosol; endosome membrane; endomembrane system; membrane; extrinsic component of membrane; retromer complex; organelle membrane; cytoplasmic vesicle; late endosome membrane; vesicle; organelle subcompartment; trans-Golgi network membrane; protein-containing complex; organelle; membrane-bounded organelle; intracellular organelle; intracellular membrane-bounded organelle; intracellular vesicle; bounding membrane of organelle; Golgi apparatus subcompartment; membrane protein complex; membrane; cytosol; endosome membrane	PX,Vps5	GO:0006605; GO:0006623; GO:0006810; GO:0006886; GO:0006892; GO:0006896; GO:0006897; GO:0006996; GO:0007034; GO:0007041; GO:0007275; GO:0008104; GO:0008150; GO:0008333; GO:0009605; GO:0009606; GO:0009628; GO:0009629; GO:0009630; GO:0009958; GO:0009987; GO:0015031; GO:0015833; GO:0016043; GO:0016050; GO:0016192; GO:0022622; GO:0032501; GO:0032502; GO:0033036; GO:0033365; GO:0034613; GO:0042592; GO:0042886; GO:0045184; GO:0046907; GO:0048193; GO:0048364; GO:0048731; GO:0048856; GO:0048878; GO:0050896; GO:0051179; GO:0051234; GO:0051641; GO:0051649; GO:0065007; GO:0065008; GO:0070727; GO:0071705; GO:0071840; GO:0072594; GO:0072665; GO:0072666; GO:0098657; GO:0099402; GO:0034498; GO:0045053	GO:0003674; GO:0005488; GO:0005543; GO:0008289; GO:0035091; GO:0043167; GO:0043168; GO:0035091	GO:0000139; GO:0005575; GO:0005622; GO:0005737; GO:0005768; GO:0005770; GO:0005771; GO:0005794; GO:0005802; GO:0005829; GO:0010008; GO:0012505; GO:0016020; GO:0019898; GO:0030904; GO:0031090; GO:0031410; GO:0031902; GO:0031982; GO:0031984; GO:0032588; GO:0032991; GO:0043226; GO:0043227; GO:0043229; GO:0043231; GO:0097708; GO:0098588; GO:0098791; GO:0098796; GO:0098805; GO:0005829; GO:0010008	AT5G06140	AT5G06140.1	LOC104215982	tr|A0A1U7VH51|A0A1U7VH51_NICSY sorting nexin 1 OS=Nicotiana sylvestris OX=4096 GN=LOC104215982 PE=4 SV=1	ko04144,map04144	sorting nexin 1	Nicotiana benthamiana	SNX1		Nbe.v1.1.chr05g24340.1			molecular_function	GO:0003674			Niben101Scf19719g00001.1
Nbe.v1.s00030g24350	positive regulation of metabolic process; regulation of catabolic process; positive regulation of catabolic process; regulation of autophagy; positive regulation of autophagy; regulation of metabolic process; regulation of cellular metabolic process; positive regulation of cellular metabolic process; regulation of cellular catabolic process; positive regulation of cellular catabolic process; positive regulation of biological process; positive regulation of cellular process; regulation of biological process; regulation of cellular process; biological regulation; positive regulation of autophagy	oxidoreductase activity	extracellular region; extracellular region; membrane	adh_short	GO:0008150; GO:0009893; GO:0009894; GO:0009896; GO:0010506; GO:0010508; GO:0019222; GO:0031323; GO:0031325; GO:0031329; GO:0031331; GO:0048518; GO:0048522; GO:0050789; GO:0050794; GO:0065007; GO:0010508	GO:0016491	GO:0005575; GO:0005576; GO:0005576; GO:0016020	AT5G04070	AT5G04070.1	LOC104217627	tr|A0A1U7VIR3|A0A1U7VIR3_NICSY dehydrogenase/reductase SDR family member on chromosome X OS=Nicotiana sylvestris OX=4096 GN=LOC104217627 PE=4 SV=1	-	dehydrogenase/reductase SDR family member on chromosome X	Nicotiana benthamiana	AT5G04070		Nbe.v1.1.chr05g24350.1	cellular_component	GO:0005575			biological_process	GO:0008150	Niben101Scf00144g00011.1
Nbe.v1.s00030g24380				-						LOC107771880	tr|A0A1S3Y3U3|A0A1S3Y3U3_TOBAC uncharacterized protein LOC107771880 OS=Nicotiana tabacum OX=4097 GN=LOC107771880 PE=4 SV=1	-	uncharacterized protein LOC107771880	Nicotiana benthamiana			Nbe.v1.1.chr05g24380.1
Nbe.v1.s00030g24390		catalytic activity		DUF4283		GO:0003824				LOC107831867	tr|A0A1S4DNZ5|A0A1S4DNZ5_TOBAC uncharacterized protein LOC107831867 OS=Nicotiana tabacum OX=4097 GN=LOC107831867 PE=4 SV=1	-	uncharacterized protein LOC107831867	Nicotiana benthamiana			Nbe.v1.1.chr05g24390.1			catalytic activity	GO:0003824
Nbe.v1.s00030g24400	response to acid chemical; cell communication; signal transduction; response to endogenous stimulus; response to hormone; response to cytokinin; cytokinin-activated signaling pathway; response to gibberellin; gibberellic acid mediated signaling pathway; hormone-mediated signaling pathway; regulation of gibberellic acid mediated signaling pathway; negative regulation of gibberellic acid mediated signaling pathway; regulation of signal transduction; negative regulation of signal transduction; cellular process; gibberellin mediated signaling pathway; regulation of cell communication; negative regulation of cell communication; regulation of metabolic process; regulation of signaling; signaling; negative regulation of signaling; regulation of cellular metabolic process; cellular response to hormone stimulus; response to lipid; response to chemical; negative regulation of biological process; negative regulation of cellular process; regulation of response to stimulus; negative regulation of response to stimulus; regulation of biological process; regulation of cellular process; response to stimulus; cellular response to stimulus; biological regulation; cellular response to chemical stimulus; cellular response to acid chemical; cellular response to cytokinin stimulus; cellular response to gibberellin stimulus; cellular response to lipid; cellular response to endogenous stimulus; response to oxygen-containing compound; cellular response to oxygen-containing compound; regulation of reactive oxygen species metabolic process; protein glycosylation; gibberellic acid mediated signaling pathway	catalytic activity; UDP-glycosyltransferase activity; acetylglucosaminyltransferase activity; protein N-acetylglucosaminyltransferase activity; transferase activity; glycosyltransferase activity; hexosyltransferase activity; catalytic activity, acting on a protein; protein O-acetylglucosaminyltransferase activity	intracellular anatomical structure; nucleus; cytoplasm; cytosol; organelle; membrane-bounded organelle; intracellular organelle; intracellular membrane-bounded organelle; nucleus	Glyco_transf_41,TPR_1,TPR_10,TPR_16,TPR_7,TPR_8	GO:0001101; GO:0007154; GO:0007165; GO:0008150; GO:0009719; GO:0009725; GO:0009735; GO:0009736; GO:0009739; GO:0009740; GO:0009755; GO:0009937; GO:0009938; GO:0009966; GO:0009968; GO:0009987; GO:0010476; GO:0010646; GO:0010648; GO:0019222; GO:0023051; GO:0023052; GO:0023057; GO:0031323; GO:0032870; GO:0033993; GO:0042221; GO:0048519; GO:0048523; GO:0048583; GO:0048585; GO:0050789; GO:0050794; GO:0050896; GO:0051716; GO:0065007; GO:0070887; GO:0071229; GO:0071368; GO:0071370; GO:0071396; GO:0071495; GO:1901700; GO:1901701; GO:2000377; GO:0006486; GO:0009740	GO:0003674; GO:0003824; GO:0008194; GO:0008375; GO:0016262; GO:0016740; GO:0016757; GO:0016758; GO:0140096; GO:0097363	GO:0005575; GO:0005622; GO:0005634; GO:0005737; GO:0005829; GO:0043226; GO:0043227; GO:0043229; GO:0043231; GO:0005634	AT3G11540	AT3G11540.1	LOC104247379	tr|A0A1U7YR30|A0A1U7YR30_NICSY Probable UDP-N-acetylglucosamine--peptide N-acetylglucosaminyltransferase SPINDLY OS=Nicotiana sylvestris OX=4096 GN=LOC104247379 PE=3 SV=1	-	Probable UDP-N-acetylglucosamine--peptide N-acetylglucosaminyltransferase SPINDLY	Nicotiana benthamiana	SPY		Nbe.v1.1.chr05g24400.1	cellular_component	GO:0005575	molecular_function	GO:0003674			Niben101Scf00144g01015.1
Nbe.v1.s00030g24410	cellular process; cell wall organization or biogenesis	catalytic activity; O-acyltransferase activity; acetyltransferase activity; O-acetyltransferase activity; transferase activity; acyltransferase activity; acyltransferase activity, transferring groups other than amino-acyl groups; O-acetyltransferase activity	intracellular anatomical structure; cytoplasm; Golgi apparatus; endomembrane system; organelle; membrane-bounded organelle; intracellular organelle; intracellular membrane-bounded organelle; Golgi apparatus; membrane	PC-Esterase,PMR5N	GO:0008150; GO:0009987; GO:0071554	GO:0003674; GO:0003824; GO:0008374; GO:0016407; GO:0016413; GO:0016740; GO:0016746; GO:0016747; GO:0016413	GO:0005575; GO:0005622; GO:0005737; GO:0005794; GO:0012505; GO:0043226; GO:0043227; GO:0043229; GO:0043231; GO:0005794; GO:0016020	AT3G11570	AT3G11570.1	LOC104247377	tr|A0A1U7YIA8|A0A1U7YIA8_NICSY protein trichome birefringence-like 8 OS=Nicotiana sylvestris OX=4096 GN=LOC104247377 PE=3 SV=1	-	protein trichome birefringence-like 8	Nicotiana benthamiana	TBL8		Nbe.v1.1.chr05g24410.1	cellular_component	GO:0005575	molecular_function	GO:0003674	biological_process	GO:0008150	Niben101Scf00144g01016.1
Nbe.v1.s00030g24420			mitochondrial inner membrane	LETM1			GO:0005743	AT3G11560	AT3G11560.4	A4A49_18917	tr|A0A314LDC0|A0A314LDC0_NICAT LETM1 domain-containing protein OS=Nicotiana attenuata OX=49451 GN=A4A49_18917 PE=4 SV=1	-	LETM1 domain-containing protein	Nicotiana benthamiana	AT3G11560		Nbe.v1.1.chr05g24420.1							Niben101Ctg03382g00001.1
Nbe.v1.s00030g24430				#						LOC107765972	tr|A0A1S3XJR6|A0A1S3XJR6_TOBAC intracellular protein transport protein USO1-like OS=Nicotiana tabacum OX=4097 GN=LOC107765972 PE=4 SV=1	#	intracellular protein transport protein USO1-like	Nicotiana benthamiana			Nbe.v1.1.chr05g24430.1
Nbe.v1.s00030g24440				#						#	#	#	#	Nicotiana benthamiana			Nbe.v1.1.chr05g24440.1
Nbe.v1.s00030g24450	Group II intron splicing; RNA splicing, via transesterification reactions; RNA splicing, via transesterification reactions with bulged adenosine as nucleophile; mitochondrial RNA metabolic process; mitochondrial RNA processing; regulation of carbohydrate metabolic process; nucleobase-containing compound metabolic process; RNA processing; mRNA processing; organelle organization; mitochondrion organization; multicellular organism development; metabolic process; RNA splicing; RNA modification; post-embryonic development; seed germination; regulation of biosynthetic process; cellular process; gene expression; regulation of macromolecule biosynthetic process; cellular component organization; RNA metabolic process; mRNA metabolic process; regulation of metabolic process; multicellular organismal process; developmental process; regulation of polysaccharide metabolic process; regulation of polysaccharide biosynthetic process; macromolecule metabolic process; regulation of carbohydrate biosynthetic process; macromolecule modification; cellular metabolic process; primary metabolic process; anatomical structure development; regulation of biological process; regulation of macromolecule metabolic process; biological regulation; cellular component organization or biogenesis; regulation of primary metabolic process; nucleic acid metabolic process; seedling development; mitochondrial mRNA processing; mitochondrial gene expression; mitochondrial RNA modification; RNA-templated DNA biosynthetic process; homing of group II introns; mitochondrial mRNA processing	RNA-directed DNA polymerase activity	intracellular anatomical structure; cytoplasm; mitochondrion; chloroplast; plastid; organelle; membrane-bounded organelle; intracellular organelle; intracellular membrane-bounded organelle; mitochondrion	Intron_maturas2,RVT_1	GO:0000373; GO:0000375; GO:0000377; GO:0000959; GO:0000963; GO:0006109; GO:0006139; GO:0006396; GO:0006397; GO:0006996; GO:0007005; GO:0007275; GO:0008150; GO:0008152; GO:0008380; GO:0009451; GO:0009791; GO:0009845; GO:0009889; GO:0009987; GO:0010467; GO:0010556; GO:0016043; GO:0016070; GO:0016071; GO:0019222; GO:0032501; GO:0032502; GO:0032881; GO:0032885; GO:0043170; GO:0043255; GO:0043412; GO:0044237; GO:0044238; GO:0048856; GO:0050789; GO:0060255; GO:0065007; GO:0071840; GO:0080090; GO:0090304; GO:0090351; GO:0090615; GO:0140053; GO:1900864; GO:0006278; GO:0006315; GO:0090615	GO:0003964	GO:0005575; GO:0005622; GO:0005737; GO:0005739; GO:0009507; GO:0009536; GO:0043226; GO:0043227; GO:0043229; GO:0043231; GO:0005739	AT1G74350	AT1G74350.1	A4A49_18916	tr|A0A314LDT2|A0A314LDT2_NICAT Nuclear intron maturase 4, mitochondrial OS=Nicotiana attenuata OX=49451 GN=A4A49_18916 PE=4 SV=1	-	Nuclear intron maturase 4, mitochondrial	Nicotiana benthamiana	AT1G74350		Nbe.v1.1.chr05g24450.1	cellular_component	GO:0005575					Niben101Scf00144g02015.1
Nbe.v1.s00030g24460	deadenylation-dependent decapping of nuclear-transcribed mRNA; deadenylation-independent decapping of nuclear-transcribed mRNA	mRNA binding; enzyme activator activity	P-body	DCP1	GO:0000290; GO:0031087	GO:0003729; GO:0008047	GO:0000932	AT1G08370	AT1G08370.1	A4A49_18915	tr|A0A314LDS6|A0A314LDS6_NICAT Mrna-decapping enzyme-like protein OS=Nicotiana attenuata OX=49451 GN=A4A49_18915 PE=3 SV=1	ko03018,map03018	Mrna-decapping enzyme-like protein	Nicotiana benthamiana	DCP1		Nbe.v1.1.chr05g24460.1
Nbe.v1.s00030g24470	mitochondrial RNA metabolic process; nucleobase-containing compound metabolic process; DNA-templated transcription; mitochondrial transcription; metabolic process; biosynthetic process; macromolecule biosynthetic process; cellular process; gene expression; RNA metabolic process; RNA biosynthetic process; nucleobase-containing compound biosynthetic process; macromolecule metabolic process; cellular metabolic process; primary metabolic process; cellular biosynthetic process; nucleic acid metabolic process; mitochondrial gene expression; DNA-templated transcription; mitochondrial transcription	catalytic activity; DNA-directed 5'-3' RNA polymerase activity; transferase activity; transferase activity, transferring phosphorus-containing groups; nucleotidyltransferase activity; 5'-3' RNA polymerase activity; RNA polymerase activity; catalytic activity, acting on RNA; DNA binding; DNA-directed 5'-3' RNA polymerase activity; nucleotidyltransferase activity	DNA-directed RNA polymerase complex; intracellular anatomical structure; cytoplasm; mitochondrion; plastid; RNA polymerase complex; protein-containing complex; mitochondrial DNA-directed RNA polymerase complex; organelle; membrane-bounded organelle; intracellular organelle; intracellular membrane-bounded organelle; transferase complex, transferring phosphorus-containing groups; mitochondrial protein-containing complex; catalytic complex; transferase complex; DNA-directed RNA polymerase complex; mitochondrial DNA-directed RNA polymerase complex	RNA_pol,RPOL_N	GO:0000959; GO:0006139; GO:0006351; GO:0006390; GO:0008150; GO:0008152; GO:0009058; GO:0009059; GO:0009987; GO:0010467; GO:0016070; GO:0032774; GO:0034654; GO:0043170; GO:0044237; GO:0044238; GO:0044249; GO:0090304; GO:0140053; GO:0006351; GO:0006390	GO:0003674; GO:0003824; GO:0003899; GO:0016740; GO:0016772; GO:0016779; GO:0034062; GO:0097747; GO:0140098; GO:0003677; GO:0003899; GO:0016779	GO:0000428; GO:0005575; GO:0005622; GO:0005737; GO:0005739; GO:0009536; GO:0030880; GO:0032991; GO:0034245; GO:0043226; GO:0043227; GO:0043229; GO:0043231; GO:0061695; GO:0098798; GO:1902494; GO:1990234; GO:0000428; GO:0034245	AT2G24120	AT2G24120.1	-	tr|M1AS01|M1AS01_SOLTU DNA-directed RNA polymerase OS=Solanum tuberosum OX=4113 PE=3 SV=1	-	DNA-directed RNA polymerase	Nicotiana benthamiana	SCA3		Nbe.v1.1.chr05g24470.1			molecular_function	GO:0003674
Nbe.v1.s00030g24480	regulation of DNA-templated transcription; cell differentiation	zinc ion binding; sequence-specific DNA binding	nucleus	GATA	GO:0006355; GO:0030154	GO:0008270; GO:0043565	GO:0005634			GATA11_0	tr|A0A1J6K3R7|A0A1J6K3R7_NICAT Gata transcription factor 11 OS=Nicotiana attenuata OX=49451 GN=GATA11_0 PE=4 SV=1	-	Gata transcription factor 11	Nicotiana benthamiana			Nbe.v1.1.chr05g24480.1	nucleus	GO:0005634
Nbe.v1.s00030g24490				COG7				AT5G51430	AT5G51430.1	RPOT3_1	tr|A0A1J6JZP5|A0A1J6JZP5_NICAT DNA-directed RNA polymerase OS=Nicotiana attenuata OX=49451 GN=RPOT3_1 PE=3 SV=1	-	DNA-directed RNA polymerase	Nicotiana benthamiana	EYE		Nbe.v1.1.chr05g24490.1							Niben101Scf00144g03009.1
Nbe.v1.s00030g24500				#						RPOT3_1	tr|A0A1J6JZP5|A0A1J6JZP5_NICAT DNA-directed RNA polymerase OS=Nicotiana attenuata OX=49451 GN=RPOT3_1 PE=3 SV=1	#	DNA-directed RNA polymerase	Nicotiana benthamiana			Nbe.v1.1.chr05g24500.1
Nbe.v1.s00030g24510	protein peptidyl-prolyl isomerization; protein modification process; metabolic process; cellular process; peptidyl-amino acid modification; peptidyl-proline modification; protein metabolic process; protein modification process; macromolecule metabolic process; macromolecule modification; cellular metabolic process; primary metabolic process; protein metabolic process; organonitrogen compound metabolic process; protein folding	peptidyl-prolyl cis-trans isomerase activity; catalytic activity; isomerase activity; cis-trans isomerase activity; catalytic activity, acting on a protein; peptidyl-prolyl cis-trans isomerase activity	intracellular anatomical structure; cytoplasm; cytosol; catalytic step 2 spliceosome	Pro_isomerase	GO:0000413; GO:0006464; GO:0008150; GO:0008152; GO:0009987; GO:0018193; GO:0018208; GO:0019538; GO:0036211; GO:0043170; GO:0043412; GO:0044237; GO:0044238; GO:0044267; GO:1901564; GO:0006457	GO:0003674; GO:0003755; GO:0003824; GO:0016853; GO:0016859; GO:0140096; GO:0003755	GO:0005575; GO:0005622; GO:0005737; GO:0005829; GO:0071013	AT2G36130	AT2G36130.1	LOC107773697	tr|A0A1S3Y984|A0A1S3Y984_TOBAC Peptidyl-prolyl cis-trans isomerase OS=Nicotiana tabacum OX=4097 GN=LOC107773697 PE=3 SV=1	ko03040,map03040	Peptidyl-prolyl cis-trans isomerase	Nicotiana benthamiana	AT2G36130		Nbe.v1.1.chr05g24510.1	cellular_component	GO:0005575	molecular_function	GO:0003674
Nbe.v1.s00030g24520	cell wall organization	enzyme inhibitor activity		PMEI	GO:0071555	GO:0004857		AT1G23205	AT1G23205.1	LOC104247370	tr|A0A1U7YEU7|A0A1U7YEU7_NICSY 21 kDa protein-like OS=Nicotiana sylvestris OX=4096 GN=LOC104247370 PE=4 SV=1	-	21 kDa protein-like	Nicotiana benthamiana	AT1G23205		Nbe.v1.1.chr05g24520.1
Nbe.v1.s00030g24530	cell wall organization	enzyme inhibitor activity		PMEI	GO:0071555	GO:0004857		AT1G14890	AT1G14890.1	LOC104247370	tr|A0A1U7YEU7|A0A1U7YEU7_NICSY 21 kDa protein-like OS=Nicotiana sylvestris OX=4096 GN=LOC104247370 PE=4 SV=1	-	21 kDa protein-like	Nicotiana benthamiana	AT1G14890		Nbe.v1.1.chr05g24530.1
Nbe.v1.s00030g24540				#						#	No_hits	#	No_hits	Nicotiana benthamiana			Nbe.v1.1.chr05g24540.1
Nbe.v1.s00030g24545	regulation of DNA-templated transcription; multicellular organism development; anatomical structure morphogenesis; tissue development; regulation of biosynthetic process; negative regulation of biosynthetic process; negative regulation of metabolic process; leaf morphogenesis; shoot system morphogenesis; meristem maintenance; leaf shaping; regulation of gene expression; regulation of macromolecule biosynthetic process; negative regulation of macromolecule biosynthetic process; negative regulation of macromolecule metabolic process; negative regulation of gene expression; regulation of nucleobase-containing compound metabolic process; regulation of metabolic process; regulation of cellular metabolic process; negative regulation of cellular metabolic process; regulation of cellular biosynthetic process; negative regulation of cellular biosynthetic process; multicellular organismal process; developmental process; negative regulation of DNA-templated transcription; negative regulation of nucleobase-containing compound metabolic process; leaf development; shoot system development; meristem development; negative regulation of biological process; negative regulation of cellular process; anatomical structure arrangement; system development; phyllome development; anatomical structure development; regulation of biological process; regulation of cellular process; regulation of RNA metabolic process; negative regulation of RNA metabolic process; regulation of macromolecule metabolic process; biological regulation; regulation of primary metabolic process; plant organ development; negative regulation of RNA biosynthetic process; plant organ morphogenesis; regulation of RNA biosynthetic process; regulation of DNA-templated transcription	DNA-binding transcription factor activity; transcription regulator activity; DNA binding; DNA-binding transcription factor activity		B3	GO:0006355; GO:0007275; GO:0008150; GO:0009653; GO:0009888; GO:0009889; GO:0009890; GO:0009892; GO:0009965; GO:0010016; GO:0010073; GO:0010358; GO:0010468; GO:0010556; GO:0010558; GO:0010605; GO:0010629; GO:0019219; GO:0019222; GO:0031323; GO:0031324; GO:0031326; GO:0031327; GO:0032501; GO:0032502; GO:0045892; GO:0045934; GO:0048366; GO:0048367; GO:0048507; GO:0048519; GO:0048523; GO:0048532; GO:0048731; GO:0048827; GO:0048856; GO:0050789; GO:0050794; GO:0051252; GO:0051253; GO:0060255; GO:0065007; GO:0080090; GO:0099402; GO:1902679; GO:1905392; GO:2001141; GO:0006355	GO:0003674; GO:0003700; GO:0140110; GO:0003677; GO:0003700		AT5G06250	AT5G06250.5	LOC104226472	tr|A0A1U7WDQ7|A0A1U7WDQ7_NICSY B3 domain-containing protein At2g36080-like OS=Nicotiana sylvestris OX=4096 GN=LOC104226472 PE=4 SV=1	-	B3 domain-containing protein At2g36080-like	Nicotiana benthamiana	DPA4		Nbe.v1.1.chr05g24545.1			molecular_function	GO:0003674			Niben101Scf00144g04001.1
Nbe.v1.s00030g24550				#						#	No_hits	#	No_hits	Nicotiana benthamiana			Nbe.v1.1.chr05g24550.1
Nbe.v1.s00030g24560				zf-RVT						#	#	-	#	Nicotiana benthamiana			Nbe.v1.1.chr05g24560.1
Nbe.v1.s00030g24570	valine catabolic process	3-hydroxyisobutyryl-CoA hydrolase activity	intracellular anatomical structure; cytoplasm; cytosol; membrane; cytosol; chloroplast	ECH_2	GO:0006574	GO:0003860	GO:0005575; GO:0005622; GO:0005737; GO:0005829; GO:0016020; GO:0005829; GO:0009507	AT4G13360	AT4G13360.1	LOC107809419	tr|A0A1S4BL32|A0A1S4BL32_TOBAC 3-hydroxyisobutyryl-CoA hydrolase OS=Nicotiana tabacum OX=4097 GN=LOC107809419 PE=3 SV=1	ko00280,ko00410,ko00640,ko01100,ko01200,map00280,map00410,map00640,map01100,map01200	3-hydroxyisobutyryl-CoA hydrolase	Nicotiana benthamiana	AT4G13360		Nbe.v1.1.chr05g24570.1	cellular_component	GO:0005575					Niben101Scf00917g04014.1
Nbe.v1.s00030g24580	purine nucleobase transport; purine-containing compound transmembrane transport	transmembrane transporter activity		DBD_Tnp_Mut,MULE,SWIM	GO:0006863; GO:0072530	GO:0022857				LOC104211835	tr|A0A1U7VBQ3|A0A1U7VBQ3_NICSY uncharacterized protein LOC104211835 isoform X1 OS=Nicotiana sylvestris OX=4096 GN=LOC104211835 PE=4 SV=1	-	uncharacterized protein LOC104211835 isoform X1	Nicotiana benthamiana			Nbe.v1.1.chr05g24580.1
Nbe.v1.s00030g24590	amino acid transmembrane transport; transport; monoatomic ion transport; monoatomic anion transport; amino acid transport; organic anion transport; organic acid transport; monoatomic ion transmembrane transport; carboxylic acid transport; localization; establishment of localization; transmembrane transport; nitrogen compound transport; monoatomic anion transmembrane transport; organic acid transmembrane transport; carboxylic acid transmembrane transport; amino acid transmembrane transport; acidic amino acid transport	transporter activity; organic acid transmembrane transporter activity; monoatomic anion transmembrane transporter activity; organic anion transmembrane transporter activity; monoatomic ion transmembrane transporter activity; amino acid transmembrane transporter activity; inorganic molecular entity transmembrane transporter activity; transmembrane transporter activity; carboxylic acid transmembrane transporter activity; acidic amino acid transmembrane transporter activity	plasma membrane; membrane; cell periphery; membrane	Aa_trans	GO:0003333; GO:0006810; GO:0006811; GO:0006820; GO:0006865; GO:0008150; GO:0015711; GO:0015849; GO:0034220; GO:0046942; GO:0051179; GO:0051234; GO:0055085; GO:0071705; GO:0098656; GO:1903825; GO:1905039; GO:0003333; GO:0015800	GO:0003674; GO:0005215; GO:0005342; GO:0008509; GO:0008514; GO:0015075; GO:0015171; GO:0015318; GO:0022857; GO:0046943; GO:0015172	GO:0005575; GO:0005886; GO:0016020; GO:0071944; GO:0016020	AT5G40780	AT5G40780.1	LHT1_4	tr|A0A314L2L6|A0A314L2L6_NICAT Lysine histidine transporter 1 OS=Nicotiana attenuata OX=49451 GN=LHT1_4 PE=4 SV=1	-	Lysine histidine transporter 1	Nicotiana benthamiana	LHT1		Nbe.v1.1.chr05g24590.1	cellular_component	GO:0005575	molecular_function	GO:0003674			Niben101Scf00917g04005.1
Nbe.v1.s00030g24600	protein retention in ER lumen; retrograde vesicle-mediated transport, Golgi to endoplasmic reticulum		Golgi membrane; endoplasmic reticulum	Rer1	GO:0006621; GO:0006890		GO:0000139; GO:0005783	AT4G39220	AT4G39220.2	LOC104238541	tr|A0A1U7XK13|A0A1U7XK13_NICSY Protein RER1 OS=Nicotiana sylvestris OX=4096 GN=LOC104238541 PE=3 SV=1	-	Protein RER1	Nicotiana benthamiana	ATRER1A		Nbe.v1.1.chr05g24600.1							Niben101Scf00917g04015.1
Nbe.v1.s00030g24610	protein modification process; metabolic process; cellular process; protein ubiquitination; protein metabolic process; protein modification by small protein conjugation; protein modification process; macromolecule metabolic process; macromolecule modification; cellular metabolic process; primary metabolic process; protein metabolic process; protein modification by small protein conjugation or removal; organonitrogen compound metabolic process; SCF-dependent proteasomal ubiquitin-dependent protein catabolic process	catalytic activity; ubiquitin-protein transferase activity; transferase activity; ubiquitin-like protein transferase activity; catalytic activity, acting on a protein	SCF ubiquitin ligase complex	F-box,F-box-like,LRR_6	GO:0006464; GO:0008150; GO:0008152; GO:0009987; GO:0016567; GO:0019538; GO:0032446; GO:0036211; GO:0043170; GO:0043412; GO:0044237; GO:0044238; GO:0044267; GO:0070647; GO:1901564; GO:0031146	GO:0003674; GO:0003824; GO:0004842; GO:0016740; GO:0019787; GO:0140096	GO:0019005	AT1G47056	AT1G47056.1	LOC104214849	tr|A0A1U7VKK2|A0A1U7VKK2_NICSY F-box protein At1g47056-like OS=Nicotiana sylvestris OX=4096 GN=LOC104214849 PE=4 SV=1	-	F-box protein At1g47056-like	Nicotiana benthamiana	VFB1		Nbe.v1.1.chr05g24610.1			molecular_function	GO:0003674	cellular protein modification process	GO:0006464	Niben101Scf00917g03007.1
Nbe.v1.s00030g24620				#						A4A49_07373	tr|A0A1J6HX10|A0A1J6HX10_NICAT Uncharacterized protein OS=Nicotiana attenuata OX=49451 GN=A4A49_07373 PE=4 SV=1	#	Uncharacterized protein	Nicotiana benthamiana			Nbe.v1.1.chr05g24620.1
Nbe.v1.s00030g24630				#						LOC104217210	tr|A0A1U7VCD9|A0A1U7VCD9_NICSY uncharacterized protein LOC104217210 isoform X1 OS=Nicotiana sylvestris OX=4096 GN=LOC104217210 PE=4 SV=1	#	uncharacterized protein LOC104217210 isoform X1	Nicotiana benthamiana			Nbe.v1.1.chr05g24630.1
Nbe.v1.s00030g24640				#						#	#	#	#	Nicotiana benthamiana			Nbe.v1.1.chr05g24640.1
Nbe.v1.s00030g24650				GRAM				AT1G28200	AT1G28200.2	FIP1	tr|A0A314KVT5|A0A314KVT5_NICAT Gem-like protein 1 OS=Nicotiana attenuata OX=49451 GN=FIP1 PE=3 SV=1	ko03420,ko04066,ko04110,ko04111,ko04114,ko04120,ko04141,ko04310,ko04341,ko04350,ko04710,ko05200,ko05211,map03420,map04066,map04110,map04111,map04114,map04120,map04141,map04310,map04341,map04350,map04710,map05200,map05211	Gem-like protein 1	Nicotiana benthamiana	FIP1		Nbe.v1.1.chr05g24650.1							Niben101Scf00917g03010.1
Nbe.v1.s00030g24660				#						#	No_hits	#	No_hits	Nicotiana benthamiana			Nbe.v1.1.chr05g24660.1
Nbe.v1.s00030g24670				#						#	No_hits	#	No_hits	Nicotiana benthamiana			Nbe.v1.1.chr05g24670.1
Nbe.v1.s00030g24680		catalytic activity		RVT_1,RVT_3,zf-RVT		GO:0003824				LOC107809491	tr|A0A1S4BL94|A0A1S4BL94_TOBAC uncharacterized protein LOC107809491 OS=Nicotiana tabacum OX=4097 GN=LOC107809491 PE=4 SV=1	-	uncharacterized protein LOC107809491	Nicotiana benthamiana			Nbe.v1.1.chr05g24680.1			catalytic activity	GO:0003824
Nbe.v1.s00030g24690				DUF4283						A4A49_06524	tr|A0A1J6ICN1|A0A1J6ICN1_NICAT Uncharacterized protein OS=Nicotiana attenuata OX=49451 GN=A4A49_06524 PE=4 SV=1	-	Uncharacterized protein	Nicotiana benthamiana			Nbe.v1.1.chr05g24690.1
Nbe.v1.s00030g24700				#						#	No_hits	#	No_hits	Nicotiana benthamiana			Nbe.v1.1.chr05g24700.1
Nbe.v1.s00030g24710	cell fate specification; transport; vacuolar transport; metabolic process; biosynthetic process; anthocyanin-containing compound biosynthetic process; flavonoid metabolic process; flavonoid biosynthetic process; cellular process; positive regulation of organelle organization; vesicle-mediated transport; cell differentiation; developmental process; regulation of organelle organization; pigment metabolic process; regulation of vacuole organization; positive regulation of vacuole organization; cell fate commitment; pigment biosynthetic process; anthocyanin-containing compound metabolic process; positive regulation of biological process; positive regulation of cellular process; cellular developmental process; regulation of biological process; regulation of cellular process; regulation of cellular component organization; positive regulation of cellular component organization; localization; establishment of localization; biological regulation; flavonoid transport from endoplasmic reticulum to plant-type vacuole; endosome to lysosome transport; endosomal transport; regulation of autophagosome maturation		intracellular anatomical structure; cytoplasm; Golgi apparatus; endomembrane system; membrane; extrinsic component of membrane; organelle; membrane-bounded organelle; intracellular organelle; intracellular membrane-bounded organelle; late endosome; endolysosome membrane	FPL	GO:0001708; GO:0006810; GO:0007034; GO:0008150; GO:0008152; GO:0009058; GO:0009718; GO:0009812; GO:0009813; GO:0009987; GO:0010638; GO:0016192; GO:0030154; GO:0032502; GO:0033043; GO:0042440; GO:0044088; GO:0044090; GO:0045165; GO:0046148; GO:0046283; GO:0048518; GO:0048522; GO:0048869; GO:0050789; GO:0050794; GO:0051128; GO:0051130; GO:0051179; GO:0051234; GO:0065007; GO:1903415; GO:0008333; GO:0016197; GO:1901096		GO:0005575; GO:0005622; GO:0005737; GO:0005794; GO:0012505; GO:0016020; GO:0019898; GO:0043226; GO:0043227; GO:0043229; GO:0043231; GO:0005770; GO:0036020	AT3G28430	AT3G28430.1	A4A49_33130	tr|A0A1J6IG96|A0A1J6IG96_NICAT FPL domain-containing protein OS=Nicotiana attenuata OX=49451 GN=A4A49_33130 PE=4 SV=1	-	FPL domain-containing protein	Nicotiana benthamiana	AT3G28430		Nbe.v1.1.chr05g24710.1	cellular_component	GO:0005575					Niben101Scf00917g01017.1
Nbe.v1.s00030g24720				DUF4283						A4A49_01545	tr|A0A314L4A8|A0A314L4A8_NICAT Zf-CCHC_4 domain-containing protein OS=Nicotiana attenuata OX=49451 GN=A4A49_01545 PE=4 SV=1	-	Zf-CCHC_4 domain-containing protein	Nicotiana benthamiana			Nbe.v1.1.chr05g24720.1
Nbe.v1.s00030g24730		hydrolase activity, acting on ester bonds		Lipase_GDSL		GO:0016788		AT2G27360	AT2G27360.1	LOC107826722	tr|A0A1S4D7A5|A0A1S4D7A5_TOBAC acetylajmalan esterase-like OS=Nicotiana tabacum OX=4097 GN=LOC107826722 PE=3 SV=1	ko00901,ko01110,map00901,map01110	acetylajmalan esterase-like	Nicotiana benthamiana	AT2G27360		Nbe.v1.1.chr05g24730.1
Nbe.v1.s00030g24740				#						#	No_hits	#	No_hits	Nicotiana benthamiana			Nbe.v1.1.chr05g24740.1
Nbe.v1.s00030g24750		hydrolase activity, acting on ester bonds		Lipase_GDSL		GO:0016788		AT1G28570	AT1G28570.1	A4A49_10047	tr|A0A1J6HV61|A0A1J6HV61_NICAT Gdsl esteraselipase OS=Nicotiana attenuata OX=49451 GN=A4A49_10047 PE=3 SV=1	ko00901,ko01110,map00901,map01110	Gdsl esteraselipase	Nicotiana benthamiana	AT1G28570		Nbe.v1.1.chr05g24750.1							Niben101Scf01438g00004.1
Nbe.v1.s00030g24760	protein modification process; protein phosphorylation; phosphorus metabolic process; phosphate-containing compound metabolic process; cell communication; signal transduction; cell surface receptor signaling pathway; enzyme-linked receptor protein signaling pathway; cell surface receptor protein serine/threonine kinase signaling pathway; metabolic process; cellular process; phosphorylation; protein metabolic process; signaling; protein modification process; macromolecule metabolic process; macromolecule modification; cellular metabolic process; primary metabolic process; protein metabolic process; regulation of biological process; regulation of cellular process; response to stimulus; cellular response to stimulus; biological regulation; organonitrogen compound metabolic process	catalytic activity; protein kinase activity; protein serine/threonine kinase activity; transmembrane receptor protein serine/threonine kinase activity; transmembrane signaling receptor activity; kinase activity; transferase activity; transferase activity, transferring phosphorus-containing groups; phosphotransferase activity, alcohol group as acceptor; transmembrane receptor protein kinase activity; signaling receptor activity; molecular transducer activity; catalytic activity, acting on a protein; protein serine/threonine kinase activity; ATP binding	plasma membrane; membrane; cell periphery	Pkinase,Pkinase_Tyr	GO:0006464; GO:0006468; GO:0006793; GO:0006796; GO:0007154; GO:0007165; GO:0007166; GO:0007167; GO:0007178; GO:0008150; GO:0008152; GO:0009987; GO:0016310; GO:0019538; GO:0023052; GO:0036211; GO:0043170; GO:0043412; GO:0044237; GO:0044238; GO:0044267; GO:0050789; GO:0050794; GO:0050896; GO:0051716; GO:0065007; GO:1901564	GO:0003674; GO:0003824; GO:0004672; GO:0004674; GO:0004675; GO:0004888; GO:0016301; GO:0016740; GO:0016772; GO:0016773; GO:0019199; GO:0038023; GO:0060089; GO:0140096; GO:0004674; GO:0005524	GO:0005575; GO:0005886; GO:0016020; GO:0071944	AT2G18890	AT2G18890.1	A4A49_10048	tr|A0A1J6HVA8|A0A1J6HVA8_NICAT Putative receptor-like serinethreonine-protein kinase OS=Nicotiana attenuata OX=49451 GN=A4A49_10048 PE=3 SV=1	ko04010,ko04064,ko04620,ko04621,ko04624,ko04722,ko05133,ko05140,ko05142,ko05145,ko05152,ko05162,ko05164,map04010,map04064,map04620,map04621,map04624,map04722,map05133,map05140,map05142,map05145,map05152,map05162,map05164	Putative receptor-like serinethreonine-protein kinase	Nicotiana benthamiana	AT2G18890		Nbe.v1.1.chr05g24760.1	cellular_component	GO:0005575	molecular_function	GO:0003674	cellular protein modification process	GO:0006464	Niben101Scf01438g01004.1
Nbe.v1.s00030g24770				Galactosyl_T				AT5G57500	AT5G57500.1	A4A49_60520	tr|A0A1J6IFZ0|A0A1J6IFZ0_NICAT Hexosyltransferase (Fragment) OS=Nicotiana attenuata OX=49451 GN=A4A49_60520 PE=3 SV=1	-	Hexosyltransferase (Fragment)	Nicotiana benthamiana	AT5G57500		Nbe.v1.1.chr05g24770.1							Niben101Ctg03154g00002.1
Nbe.v1.s00030g24780				-						LOC104234293	tr|A0A1U7XI29|A0A1U7XI29_NICSY uncharacterized protein LOC104234293 OS=Nicotiana sylvestris OX=4096 GN=LOC104234293 PE=4 SV=1	-	uncharacterized protein LOC104234293	Nicotiana benthamiana			Nbe.v1.1.chr05g24780.1
Nbe.v1.s00030g24790				Galactosyl_T				AT5G57500	AT5G57500.1	A4A49_60520	tr|A0A1J6IFZ0|A0A1J6IFZ0_NICAT Hexosyltransferase (Fragment) OS=Nicotiana attenuata OX=49451 GN=A4A49_60520 PE=3 SV=1	-	Hexosyltransferase (Fragment)	Nicotiana benthamiana	AT5G57500		Nbe.v1.1.chr05g24790.1
Nbe.v1.s00030g24800				#						A4A49_21590	tr|A0A1J6IU68|A0A1J6IU68_NICAT Putative plant transposon protein domain-containing protein OS=Nicotiana attenuata OX=49451 GN=A4A49_21590 PE=4 SV=1	#	Putative plant transposon protein domain-containing protein	Nicotiana benthamiana			Nbe.v1.1.chr05g24800.1
Nbe.v1.s00030g24810	endoplasmic reticulum to Golgi vesicle-mediated transport		Golgi trans cisterna; intracellular anatomical structure; cytoplasm; Golgi apparatus; Golgi stack; Golgi medial cisterna; trans-Golgi network; endomembrane system; organelle subcompartment; Golgi cisterna; organelle; membrane-bounded organelle; intracellular organelle; intracellular membrane-bounded organelle; Golgi apparatus subcompartment; Golgi membrane; trans-Golgi network	Yip1	GO:0006888		GO:0000138; GO:0005575; GO:0005622; GO:0005737; GO:0005794; GO:0005795; GO:0005797; GO:0005802; GO:0012505; GO:0031984; GO:0031985; GO:0043226; GO:0043227; GO:0043229; GO:0043231; GO:0098791; GO:0000139; GO:0005802	AT2G18840	AT2G18840.1	LOC104245305	tr|A0A1U7Y7V7|A0A1U7Y7V7_NICSY Protein YIP OS=Nicotiana sylvestris OX=4096 GN=LOC104245305 PE=3 SV=1	-	Protein YIP	Nicotiana benthamiana	AT2G18840		Nbe.v1.1.chr05g24810.1							Niben101Scf01438g03006.1
Nbe.v1.s00030g24820	response to hypoxia; response to stress; circadian rhythm; response to temperature stimulus; response to cold; response to abiotic stimulus; negative regulation of metabolic process; positive regulation of metabolic process; cellular process; vernalization response; regulation of gene expression; positive regulation of macromolecule metabolic process; negative regulation of macromolecule metabolic process; negative regulation of gene expression; positive regulation of organelle organization; regulation of metabolic process; regulation of cellular metabolic process; positive regulation of cellular metabolic process; regulation of protein modification process; positive regulation of protein modification process; regulation of protein metabolic process; positive regulation of protein metabolic process; multicellular organismal process; circadian regulation of gene expression; regulation of organelle organization; regulation of chromosome organization; cellular response to stress; response to decreased oxygen levels; epigenetic regulation of gene expression; negative regulation of gene expression, epigenetic; rhythmic process; positive regulation of biological process; negative regulation of biological process; positive regulation of cellular process; regulation of post-embryonic development; regulation of response to stimulus; regulation of short-day photoperiodism, flowering; regulation of biological process; regulation of developmental process; regulation of cellular process; response to stimulus; regulation of cellular component organization; positive regulation of cellular component organization; regulation of multicellular organismal process; regulation of protein metabolic process; positive regulation of protein metabolic process; cellular response to stimulus; regulation of macromolecule metabolic process; biological regulation; cellular response to cold; response to oxygen levels; regulation of primary metabolic process; regulation of chromatin organization; positive regulation of chromatin organization; regulation of multicellular organismal development; regulation of photoperiodism, flowering; regulation of reproductive process; positive regulation of chromosome organization; vernalization response; epigenetic regulation of gene expression	binding; protein binding; methylated histone binding; histone binding; identical protein binding; modification-dependent protein binding; methylation-dependent protein binding	intracellular anatomical structure; nucleus; nucleoplasm; chromatin silencing complex; cell-cell junction; plasmodesma; nuclear body; nuclear speck; transcription repressor complex; cell junction; PcG protein complex; membrane-enclosed lumen; nuclear lumen; protein-containing complex; organelle; membrane-bounded organelle; intracellular organelle; intracellular membrane-bounded organelle; organelle lumen; symplast; intracellular organelle lumen; transcription repressor complex; nucleus	PHD_Oberon,fn3	GO:0001666; GO:0006950; GO:0007623; GO:0008150; GO:0009266; GO:0009409; GO:0009628; GO:0009892; GO:0009893; GO:0009987; GO:0010048; GO:0010468; GO:0010604; GO:0010605; GO:0010629; GO:0010638; GO:0019222; GO:0031323; GO:0031325; GO:0031399; GO:0031401; GO:0032268; GO:0032270; GO:0032501; GO:0032922; GO:0033043; GO:0033044; GO:0033554; GO:0036293; GO:0040029; GO:0045814; GO:0048511; GO:0048518; GO:0048519; GO:0048522; GO:0048580; GO:0048583; GO:0048587; GO:0050789; GO:0050793; GO:0050794; GO:0050896; GO:0051128; GO:0051130; GO:0051239; GO:0051246; GO:0051247; GO:0051716; GO:0060255; GO:0065007; GO:0070417; GO:0070482; GO:0080090; GO:1902275; GO:1905269; GO:2000026; GO:2000028; GO:2000241; GO:2001252; GO:0010048; GO:0040029	GO:0003674; GO:0005488; GO:0005515; GO:0035064; GO:0042393; GO:0042802; GO:0140030; GO:0140034	GO:0005575; GO:0005622; GO:0005634; GO:0005654; GO:0005677; GO:0005911; GO:0009506; GO:0016604; GO:0016607; GO:0017053; GO:0030054; GO:0031519; GO:0031974; GO:0031981; GO:0032991; GO:0043226; GO:0043227; GO:0043229; GO:0043231; GO:0043233; GO:0055044; GO:0070013; GO:0090568; GO:0005634	AT4G30200	AT4G30200.3	LOC104245304	tr|A0A1U7YIW1|A0A1U7YIW1_NICSY VIN3-like protein 2 isoform X1 OS=Nicotiana sylvestris OX=4096 GN=LOC104245304 PE=4 SV=1	-	VIN3-like protein 2 isoform X1	Nicotiana benthamiana	VEL1		Nbe.v1.1.chr05g24820.1	cellular_component	GO:0005575	molecular_function	GO:0003674			Niben101Scf01438g04006.1
Nbe.v1.s00030g24830				-						LOC104238019	tr|A0A1U7XUI9|A0A1U7XUI9_NICSY liprin-alpha-2-like OS=Nicotiana sylvestris OX=4096 GN=LOC104238019 PE=4 SV=1	-	liprin-alpha-2-like	Nicotiana benthamiana			Nbe.v1.1.chr05g24830.1
Nbe.v1.s00030g24840	regionalization; regulation of DNA-templated transcription; cell communication; signal transduction; multicellular organism development; pattern specification process; anatomical structure morphogenesis; response to endogenous stimulus; response to hormone; response to auxin; auxin-activated signaling pathway; hormone-mediated signaling pathway; post-embryonic development; seed germination; regulation of biosynthetic process; radial pattern formation; cellular process; root morphogenesis; post-embryonic root morphogenesis; lateral root morphogenesis; lateral root formation; regulation of gene expression; regulation of macromolecule biosynthetic process; regulation of nucleobase-containing compound metabolic process; regulation of metabolic process; root system development; signaling; regulation of cellular metabolic process; regulation of cellular biosynthetic process; multicellular organismal process; developmental process; cellular response to hormone stimulus; positive regulation of embryonic development; response to chemical; regulation of embryonic development; root development; positive regulation of biological process; lateral root development; post-embryonic root development; anatomical structure formation involved in morphogenesis; system development; anatomical structure development; regulation of biological process; regulation of developmental process; regulation of cellular process; response to stimulus; positive regulation of developmental process; regulation of multicellular organismal process; positive regulation of multicellular organismal process; regulation of RNA metabolic process; cellular response to stimulus; regulation of macromolecule metabolic process; phyllotactic patterning; leaf phyllotactic patterning; biological regulation; cellular response to chemical stimulus; cellular response to auxin stimulus; cellular response to endogenous stimulus; regulation of primary metabolic process; seedling development; post-embryonic plant organ development; post-embryonic plant organ morphogenesis; post-embryonic plant morphogenesis; plant organ development; plant organ morphogenesis; plant organ formation; regulation of multicellular organismal development; regulation of RNA biosynthetic process; regulation of DNA-templated transcription; defense response; ethylene-activated signaling pathway	DNA-binding transcription factor activity; transcription regulator activity; DNA binding; DNA-binding transcription factor activity	intracellular anatomical structure; nucleus; organelle; membrane-bounded organelle; intracellular organelle; intracellular membrane-bounded organelle; nucleus	AP2	GO:0003002; GO:0006355; GO:0007154; GO:0007165; GO:0007275; GO:0007389; GO:0008150; GO:0009653; GO:0009719; GO:0009725; GO:0009733; GO:0009734; GO:0009755; GO:0009791; GO:0009845; GO:0009889; GO:0009956; GO:0009987; GO:0010015; GO:0010101; GO:0010102; GO:0010311; GO:0010468; GO:0010556; GO:0019219; GO:0019222; GO:0022622; GO:0023052; GO:0031323; GO:0031326; GO:0032501; GO:0032502; GO:0032870; GO:0040019; GO:0042221; GO:0045995; GO:0048364; GO:0048518; GO:0048527; GO:0048528; GO:0048646; GO:0048731; GO:0048856; GO:0050789; GO:0050793; GO:0050794; GO:0050896; GO:0051094; GO:0051239; GO:0051240; GO:0051252; GO:0051716; GO:0060255; GO:0060771; GO:0060772; GO:0065007; GO:0070887; GO:0071365; GO:0071495; GO:0080090; GO:0090351; GO:0090696; GO:0090697; GO:0090698; GO:0099402; GO:1905392; GO:1905393; GO:2000026; GO:2001141; GO:0006355; GO:0006952; GO:0009873	GO:0003674; GO:0003700; GO:0140110; GO:0003677; GO:0003700	GO:0005575; GO:0005622; GO:0005634; GO:0043226; GO:0043227; GO:0043229; GO:0043231; GO:0005634	AT5G57390	AT5G57390.1	LOC107808093	tr|A0A1S4BGR6|A0A1S4BGR6_TOBAC AP2-like ethylene-responsive transcription factor AIL5 isoform X3 OS=Nicotiana tabacum OX=4097 GN=LOC107808093 PE=4 SV=1	-	AP2-like ethylene-responsive transcription factor AIL5 isoform X3	Nicotiana benthamiana	AIL5		Nbe.v1.1.chr05g24840.1	cellular_component	GO:0005575	molecular_function	GO:0003674			Niben101Scf01438g04007.1
Nbe.v1.s00030g24850	mitotic cell cycle; nucleobase-containing compound metabolic process; DNA metabolic process; DNA replication; DNA-templated DNA replication; DNA replication, synthesis of primer; DNA repair; DNA recombination; response to stress; DNA damage response; cell cycle; metabolic process; biosynthetic process; macromolecule biosynthetic process; cellular process; RNA metabolic process; cell cycle process; RNA biosynthetic process; nuclear DNA replication; cellular response to stress; nucleobase-containing compound biosynthetic process; macromolecule metabolic process; cellular metabolic process; primary metabolic process; cellular biosynthetic process; cell cycle DNA replication; response to stimulus; cellular response to stimulus; nucleic acid metabolic process; mitotic DNA replication; mitotic cell cycle process; double-strand break repair via homologous recombination; DNA replication; nucleotide-excision repair	single-stranded DNA binding; telomeric DNA binding	nuclear chromosome; intracellular anatomical structure; nucleus; replication fork; DNA replication factor A complex; chromosome; replisome; membrane-enclosed lumen; nuclear lumen; protein-containing complex; protein-DNA complex; site of double-strand break; organelle; membrane-bounded organelle; non-membrane-bounded organelle; intracellular organelle; intracellular membrane-bounded organelle; intracellular non-membrane-bounded organelle; organelle lumen; nuclear replication fork; nuclear replisome; intracellular organelle lumen; site of DNA damage; DNA replication factor A complex; site of double-strand break	RPA_C,tRNA_anti-codon	GO:0000278; GO:0006139; GO:0006259; GO:0006260; GO:0006261; GO:0006269; GO:0006281; GO:0006310; GO:0006950; GO:0006974; GO:0007049; GO:0008150; GO:0008152; GO:0009058; GO:0009059; GO:0009987; GO:0016070; GO:0022402; GO:0032774; GO:0033260; GO:0033554; GO:0034654; GO:0043170; GO:0044237; GO:0044238; GO:0044249; GO:0044786; GO:0050896; GO:0051716; GO:0090304; GO:1902969; GO:1903047; GO:0000724; GO:0006260; GO:0006289	GO:0003697; GO:0042162	GO:0000228; GO:0005575; GO:0005622; GO:0005634; GO:0005657; GO:0005662; GO:0005694; GO:0030894; GO:0031974; GO:0031981; GO:0032991; GO:0032993; GO:0035861; GO:0043226; GO:0043227; GO:0043228; GO:0043229; GO:0043231; GO:0043232; GO:0043233; GO:0043596; GO:0043601; GO:0070013; GO:0090734; GO:0005662; GO:0035861	AT2G24490	AT2G24490.2	RPA2A	tr|A0A1J6K0Z3|A0A1J6K0Z3_NICAT Replication protein a 32 kDa subunit a OS=Nicotiana attenuata OX=49451 GN=RPA2A PE=3 SV=1	ko03030,ko03420,ko03430,ko03440,ko03460,map03030,map03420,map03430,map03440,map03460	Replication protein a 32 kDa subunit a	Nicotiana benthamiana	RPA2		Nbe.v1.1.chr05g24850.1							Niben101Scf01438g04009.1
Nbe.v1.s00030g24860	cell morphogenesis; response to acid chemical; regulation of DNA-templated transcription; response to stress; defense response; cell communication; signal transduction; phototransduction; response to radiation; response to light stimulus; detection of external stimulus; detection of abiotic stimulus; detection of light stimulus; red, far-red light phototransduction; response to external stimulus; response to biotic stimulus; response to fungus; response to abiotic stimulus; response to red or far red light; anatomical structure morphogenesis; response to endogenous stimulus; response to hormone; response to jasmonic acid; hormone-mediated signaling pathway; jasmonic acid mediated signaling pathway; tissue development; regulation of biosynthetic process; positive regulation of biosynthetic process; positive regulation of metabolic process; regulation of flower development; positive regulation of flower development; cellular process; red or far-red light signaling pathway; trichome differentiation; trichome morphogenesis; trichome branching; response to red light; response to far red light; regulation of gene expression; regulation of macromolecule biosynthetic process; positive regulation of macromolecule biosynthetic process; positive regulation of macromolecule metabolic process; positive regulation of gene expression; cellular component assembly involved in morphogenesis; cellular component organization; regulation of nucleobase-containing compound metabolic process; regulation of metabolic process; cellular component assembly; signaling; cell projection organization; cell projection assembly; cell differentiation; regulation of cellular metabolic process; positive regulation of cellular metabolic process; regulation of cellular biosynthetic process; positive regulation of cellular biosynthetic process; regulation of defense response; positive regulation of defense response; developmental process; cellular response to hormone stimulus; cellular anatomical entity morphogenesis; response to chemical; response to external biotic stimulus; cellular component biogenesis; positive regulation of DNA-templated transcription; positive regulation of nucleobase-containing compound metabolic process; cell development; positive regulation of biological process; positive regulation of cellular process; regulation of post-embryonic development; positive regulation of post-embryonic development; regulation of response to stimulus; positive regulation of response to stimulus; anatomical structure formation involved in morphogenesis; regulation of shoot system development; anatomical structure development; cellular developmental process; regulation of biological process; regulation of developmental process; regulation of cellular process; defense response to fungus; response to stimulus; positive regulation of developmental process; regulation of multicellular organismal process; positive regulation of multicellular organismal process; regulation of RNA metabolic process; positive regulation of RNA metabolic process; detection of stimulus; response to other organism; cellular response to stimulus; regulation of macromolecule metabolic process; biological regulation; cellular response to chemical stimulus; cellular response to abiotic stimulus; cellular response to acid chemical; cellular response to jasmonic acid stimulus; cellular response to radiation; cellular response to light stimulus; cellular response to red or far red light; cellular response to endogenous stimulus; cellular component organization or biogenesis; regulation of primary metabolic process; regulation of response to stress; plant epidermis development; plant epidermis morphogenesis; defense response to other organism; cellular response to environmental stimulus; response to oxygen-containing compound; cellular response to oxygen-containing compound; positive regulation of RNA biosynthetic process; trichome papilla formation; regulation of multicellular organismal development; regulation of reproductive process; positive regulation of reproductive process; regulation of RNA biosynthetic process; positive regulation of transcription by RNA polymerase II	nucleic acid binding; DNA binding; transcription coregulator activity; transcription coactivator activity; binding; organic cyclic compound binding; transcription regulator activity; heterocyclic compound binding	intracellular anatomical structure; nucleus; nucleoplasm; mediator complex; membrane-enclosed lumen; nuclear lumen; protein-containing complex; organelle; membrane-bounded organelle; intracellular organelle; intracellular membrane-bounded organelle; organelle lumen; intracellular organelle lumen; transcription regulator complex; mediator complex	Med25_VWA	GO:0000902; GO:0001101; GO:0006355; GO:0006950; GO:0006952; GO:0007154; GO:0007165; GO:0007602; GO:0008150; GO:0009314; GO:0009416; GO:0009581; GO:0009582; GO:0009583; GO:0009585; GO:0009605; GO:0009607; GO:0009620; GO:0009628; GO:0009639; GO:0009653; GO:0009719; GO:0009725; GO:0009753; GO:0009755; GO:0009867; GO:0009888; GO:0009889; GO:0009891; GO:0009893; GO:0009909; GO:0009911; GO:0009987; GO:0010017; GO:0010026; GO:0010090; GO:0010091; GO:0010114; GO:0010218; GO:0010468; GO:0010556; GO:0010557; GO:0010604; GO:0010628; GO:0010927; GO:0016043; GO:0019219; GO:0019222; GO:0022607; GO:0023052; GO:0030030; GO:0030031; GO:0030154; GO:0031323; GO:0031325; GO:0031326; GO:0031328; GO:0031347; GO:0031349; GO:0032502; GO:0032870; GO:0032989; GO:0042221; GO:0043207; GO:0044085; GO:0045893; GO:0045935; GO:0048468; GO:0048518; GO:0048522; GO:0048580; GO:0048582; GO:0048583; GO:0048584; GO:0048646; GO:0048831; GO:0048856; GO:0048869; GO:0050789; GO:0050793; GO:0050794; GO:0050832; GO:0050896; GO:0051094; GO:0051239; GO:0051240; GO:0051252; GO:0051254; GO:0051606; GO:0051707; GO:0051716; GO:0060255; GO:0065007; GO:0070887; GO:0071214; GO:0071229; GO:0071395; GO:0071478; GO:0071482; GO:0071489; GO:0071495; GO:0071840; GO:0080090; GO:0080134; GO:0090558; GO:0090626; GO:0098542; GO:0104004; GO:1901700; GO:1901701; GO:1902680; GO:1905499; GO:2000026; GO:2000241; GO:2000243; GO:2001141; GO:0045944	GO:0003674; GO:0003676; GO:0003677; GO:0003712; GO:0003713; GO:0005488; GO:0097159; GO:0140110; GO:1901363	GO:0005575; GO:0005622; GO:0005634; GO:0005654; GO:0016592; GO:0031974; GO:0031981; GO:0032991; GO:0043226; GO:0043227; GO:0043229; GO:0043231; GO:0043233; GO:0070013; GO:0005667; GO:0016592			LOC104231129	tr|A0A1U7WUU4|A0A1U7WUU4_NICSY Mediator of RNA polymerase II transcription subunit 25 OS=Nicotiana sylvestris OX=4096 GN=LOC104231129 PE=3 SV=1	-	Mediator of RNA polymerase II transcription subunit 25	Nicotiana benthamiana			Nbe.v1.1.chr05g24860.1	cellular_component	GO:0005575	molecular_function	GO:0003674
Nbe.v1.s00030g24870	nucleobase-containing compound metabolic process; DNA metabolic process; DNA repair; mismatch repair; response to stress; DNA damage response; organelle organization; metabolic process; cellular process; cellular component organization; cellular response to stress; macromolecule metabolic process; maintenance of DNA repeat elements; cellular metabolic process; primary metabolic process; response to stimulus; chromosome organization; cellular response to stimulus; cellular component organization or biogenesis; nucleic acid metabolic process; mismatch repair	DNA secondary structure binding; heteroduplex DNA loop binding; nucleic acid binding; DNA binding; damaged DNA binding; double-stranded DNA binding; catalytic activity; binding; ATP-dependent activity, acting on DNA; pyrophosphatase activity; hydrolase activity; hydrolase activity, acting on acid anhydrides; hydrolase activity, acting on acid anhydrides, in phosphorus-containing anhydrides; ATP hydrolysis activity; ribonucleoside triphosphate phosphatase activity; mismatched DNA binding; DNA insertion or deletion binding; ATP hydrolysis activity; organic cyclic compound binding; heterocyclic compound binding; ATP binding; mismatched DNA binding; ATP-dependent DNA damage sensor activity	intracellular anatomical structure; mismatch repair complex; protein-containing complex; DNA repair complex; MutSalpha complex	MutS_I,MutS_II,MutS_III,MutS_V	GO:0006139; GO:0006259; GO:0006281; GO:0006298; GO:0006950; GO:0006974; GO:0006996; GO:0008150; GO:0008152; GO:0009987; GO:0016043; GO:0033554; GO:0043170; GO:0043570; GO:0044237; GO:0044238; GO:0050896; GO:0051276; GO:0051716; GO:0071840; GO:0090304; GO:0006298	GO:0000217; GO:0000404; GO:0003674; GO:0003676; GO:0003677; GO:0003684; GO:0003690; GO:0003824; GO:0005488; GO:0008094; GO:0016462; GO:0016787; GO:0016817; GO:0016818; GO:0016887; GO:0017111; GO:0030983; GO:0032135; GO:0042623; GO:0097159; GO:1901363; GO:0005524; GO:0030983; GO:0140664	GO:0005575; GO:0005622; GO:0032300; GO:0032991; GO:1990391; GO:0032301	AT3G24495	AT3G24495.1	LOC104238915	tr|A0A1U7XXM5|A0A1U7XXM5_NICSY DNA mismatch repair protein MSH7 isoform X1 OS=Nicotiana sylvestris OX=4096 GN=LOC104238915 PE=4 SV=1	ko01524,ko03430,ko05200,ko05210,map01524,map03430,map05200,map05210	DNA mismatch repair protein MSH7 isoform X1	Nicotiana benthamiana	MSH7		Nbe.v1.1.chr05g24870.1	cellular_component	GO:0005575			nucleobase-containing compound metabolic process	GO:0006139	Niben101Scf01438g05003.1
Nbe.v1.s00030g24880				ADIP				AT5G57410	AT5G57410.1	A4A49_14586	tr|A0A1J6IPK8|A0A1J6IPK8_NICAT Afadin-and alpha-actinin-binding protein OS=Nicotiana attenuata OX=49451 GN=A4A49_14586 PE=3 SV=1	ko04520,map04520	Afadin-and alpha-actinin-binding protein	Nicotiana benthamiana	AT5G57410		Nbe.v1.1.chr05g24880.1							Niben101Scf01438g06004.1
Nbe.v1.s00030g24890				#						#	No_hits	#	No_hits	Nicotiana benthamiana			Nbe.v1.1.chr05g24890.1
Nbe.v1.s00030g24900	metabolic process; phenylpropanoid metabolic process; cellular process; secondary metabolic process; cellular metabolic process; response to hormone	catalytic activity; NADPH-hemoprotein reductase activity; oxidoreductase activity; oxidoreductase activity, acting on NAD(P)H; oxidoreductase activity, acting on NAD(P)H, heme protein as acceptor; NADPH-hemoprotein reductase activity; FMN binding; flavin adenine dinucleotide binding; NADP binding	intracellular anatomical structure; cytoplasm; endoplasmic reticulum; chloroplast; plastid; endomembrane system; organelle; membrane-bounded organelle; intracellular organelle; intracellular membrane-bounded organelle; endoplasmic reticulum membrane; cytosol	FAD_binding_1,Flavodoxin_1,NAD_binding_1	GO:0008150; GO:0008152; GO:0009698; GO:0009987; GO:0019748; GO:0044237; GO:0009725	GO:0003674; GO:0003824; GO:0003958; GO:0016491; GO:0016651; GO:0016653; GO:0003958; GO:0010181; GO:0050660; GO:0050661	GO:0005575; GO:0005622; GO:0005737; GO:0005783; GO:0009507; GO:0009536; GO:0012505; GO:0043226; GO:0043227; GO:0043229; GO:0043231; GO:0005789; GO:0005829	AT4G30210	AT4G30210.3	ATR2	tr|A0A1J6JD42|A0A1J6JD42_NICAT NADPH--cytochrome P450 reductase OS=Nicotiana attenuata OX=49451 GN=ATR2 PE=3 SV=1	-	NADPH--cytochrome P450 reductase	Nicotiana benthamiana	ATR2		Nbe.v1.1.chr05g24900.1	cellular_component	GO:0005575	molecular_function	GO:0003674	biological_process	GO:0008150	Niben101Scf01438g08004.1
Nbe.v1.s00030g24910	regulation of DNA-templated transcription; response to endogenous stimulus; response to hormone; response to auxin; regulation of biosynthetic process; regulation of gene expression; regulation of macromolecule biosynthetic process; regulation of nucleobase-containing compound metabolic process; regulation of metabolic process; regulation of cellular metabolic process; regulation of cellular biosynthetic process; response to chemical; regulation of biological process; regulation of cellular process; response to stimulus; regulation of RNA metabolic process; regulation of macromolecule metabolic process; biological regulation; regulation of primary metabolic process; regulation of RNA biosynthetic process; regulation of DNA-templated transcription; auxin-activated signaling pathway	DNA-binding transcription factor activity; transcription regulator activity	nucleus	AUX_IAA	GO:0006355; GO:0008150; GO:0009719; GO:0009725; GO:0009733; GO:0009889; GO:0010468; GO:0010556; GO:0019219; GO:0019222; GO:0031323; GO:0031326; GO:0042221; GO:0050789; GO:0050794; GO:0050896; GO:0051252; GO:0060255; GO:0065007; GO:0080090; GO:2001141; GO:0006355; GO:0009734	GO:0003674; GO:0003700; GO:0140110	GO:0005634	AT5G57420	AT5G57420.1	IAA33	tr|A0A1J6KUJ4|A0A1J6KUJ4_NICAT Auxin-responsive protein OS=Nicotiana attenuata OX=49451 GN=IAA33 PE=3 SV=1	-	Auxin-responsive protein	Nicotiana benthamiana	IAA33		Nbe.v1.1.chr05g24910.1	nucleus	GO:0005634	molecular_function	GO:0003674			Niben101Scf01438g09001.1
Nbe.v1.s00030g24920	developmental process involved in reproduction; proteolysis; organelle organization; multicellular organism development; metabolic process; plastid organization; chloroplast organization; embryo development; post-embryonic development; embryo development ending in seed dormancy; cellular process; chloroplast fission; fruit development; cellular component organization; protein metabolic process; reproductive process; multicellular organismal process; developmental process; macromolecule metabolic process; plastid fission; primary metabolic process; organelle fission; seed development; reproductive structure development; system development; anatomical structure development; reproductive system development; cellular component organization or biogenesis; organonitrogen compound metabolic process; proteolysis	catalytic activity; ATP-dependent peptidase activity; peptidase activity; metallopeptidase activity; pyrophosphatase activity; hydrolase activity; hydrolase activity, acting on acid anhydrides; hydrolase activity, acting on acid anhydrides, in phosphorus-containing anhydrides; ATP hydrolysis activity; ribonucleoside triphosphate phosphatase activity; ATP hydrolysis activity; peptidase activity; catalytic activity, acting on a protein; ATP-dependent peptidase activity; metalloendopeptidase activity; ATP binding; ATP hydrolysis activity	intracellular anatomical structure; cytoplasm; mitochondrion; chloroplast; plastid envelope; plastid inner membrane; plastid; chloroplast inner membrane; chloroplast envelope; membrane; organelle inner membrane; organelle membrane; organelle envelope; chloroplast membrane; plastid membrane; organelle; membrane-bounded organelle; intracellular organelle; intracellular membrane-bounded organelle; chloroplast thylakoid; membrane	AAA,Peptidase_M41	GO:0003006; GO:0006508; GO:0006996; GO:0007275; GO:0008150; GO:0008152; GO:0009657; GO:0009658; GO:0009790; GO:0009791; GO:0009793; GO:0009987; GO:0010020; GO:0010154; GO:0016043; GO:0019538; GO:0022414; GO:0032501; GO:0032502; GO:0043170; GO:0043572; GO:0044238; GO:0048285; GO:0048316; GO:0048608; GO:0048731; GO:0048856; GO:0061458; GO:0071840; GO:1901564; GO:0006508	GO:0003674; GO:0003824; GO:0004176; GO:0008233; GO:0008237; GO:0016462; GO:0016787; GO:0016817; GO:0016818; GO:0016887; GO:0017111; GO:0042623; GO:0070011; GO:0140096; GO:0004176; GO:0004222; GO:0005524; GO:0016887	GO:0005575; GO:0005622; GO:0005737; GO:0005739; GO:0009507; GO:0009526; GO:0009528; GO:0009536; GO:0009706; GO:0009941; GO:0016020; GO:0019866; GO:0031090; GO:0031967; GO:0031969; GO:0042170; GO:0043226; GO:0043227; GO:0043229; GO:0043231; GO:0009534; GO:0016020	AT4G23940	AT4G23940.1	LOC107817499	tr|A0A1S4CCI3|A0A1S4CCI3_TOBAC probable inactive ATP-dependent zinc metalloprotease FTSHI 1, chloroplastic OS=Nicotiana tabacum OX=4097 GN=LOC107817499 PE=3 SV=1	-	probable inactive ATP-dependent zinc metalloprotease FTSHI 1, chloroplastic	Nicotiana benthamiana	FtsHi1		Nbe.v1.1.chr05g24920.1	cellular_component	GO:0005575	molecular_function	GO:0003674
Nbe.v1.s00030g24930	carbohydrate metabolic process; alcohol metabolic process; glycerol metabolic process; glycerol biosynthetic process; phosphorus metabolic process; phosphate-containing compound metabolic process; metabolic process; biosynthetic process; cellular process; carbohydrate biosynthetic process; dephosphorylation; alditol metabolic process; alditol biosynthetic process; polyol metabolic process; cellular metabolic process; primary metabolic process; cellular biosynthetic process; small molecule metabolic process; small molecule biosynthetic process; alcohol biosynthetic process; polyol biosynthetic process; organic hydroxy compound metabolic process; organic hydroxy compound biosynthetic process; glycerol biosynthetic process	catalytic activity; hydrolase activity; hydrolase activity, acting on ester bonds; phosphatase activity; phosphoric ester hydrolase activity; glycerol-3-phosphatase activity; glycerol-3-phosphatase activity	intracellular anatomical structure; cytoplasm; mitochondrion; organelle; membrane-bounded organelle; intracellular organelle; intracellular membrane-bounded organelle	HAD_2	GO:0005975; GO:0006066; GO:0006071; GO:0006114; GO:0006793; GO:0006796; GO:0008150; GO:0008152; GO:0009058; GO:0009987; GO:0016051; GO:0016311; GO:0019400; GO:0019401; GO:0019751; GO:0044237; GO:0044238; GO:0044249; GO:0044281; GO:0044283; GO:0046165; GO:0046173; GO:1901615; GO:1901617; GO:0006114	GO:0003674; GO:0003824; GO:0016787; GO:0016788; GO:0016791; GO:0042578; GO:0043136; GO:0043136	GO:0005575; GO:0005622; GO:0005737; GO:0005739; GO:0043226; GO:0043227; GO:0043229; GO:0043231	AT5G57440	AT5G57440.1	LOC104229239	tr|A0A1U7WZU0|A0A1U7WZU0_NICSY (DL)-glycerol-3-phosphatase 2 isoform X1 OS=Nicotiana sylvestris OX=4096 GN=LOC104229239 PE=4 SV=1	-	(DL)-glycerol-3-phosphatase 2 isoform X1	Nicotiana benthamiana	GS1		Nbe.v1.1.chr05g24930.1	cellular_component	GO:0005575	molecular_function	GO:0003674	carbohydrate metabolic process	GO:0005975	Niben101Scf01438g09003.1
Nbe.v1.s00030g24940				#						LOC107781425	tr|A0A1S3YZ39|A0A1S3YZ39_TOBAC uncharacterized protein LOC107781425 OS=Nicotiana tabacum OX=4097 GN=LOC107781425 PE=4 SV=1	#	uncharacterized protein LOC107781425	Nicotiana benthamiana			Nbe.v1.1.chr05g24940.1
Nbe.v1.s00030g24950				G-patch						LOC107803001	tr|A0A1S4AZX1|A0A1S4AZX1_TOBAC uncharacterized protein LOC107803001 OS=Nicotiana tabacum OX=4097 GN=LOC107803001 PE=4 SV=1	-	uncharacterized protein LOC107803001	Nicotiana benthamiana			Nbe.v1.1.chr05g24950.1
Nbe.v1.s00030g24960				G-patch,RVT_1,RVT_3,Retrotrans_gag,rve						LOC107792018	tr|A0A1S3ZZD6|A0A1S3ZZD6_TOBAC uncharacterized protein LOC107792018 OS=Nicotiana tabacum OX=4097 GN=LOC107792018 PE=4 SV=1	-	uncharacterized protein LOC107792018	Nicotiana benthamiana			Nbe.v1.1.chr05g24960.1
Nbe.v1.s00030g24970				G-patch,RVT_1,RVT_3,Retrotrans_gag,rve				ATMG00860	ATMG00860.1	-	tr|A0A0V0IPB9|A0A0V0IPB9_SOLCH Putative ovule protein OS=Solanum chacoense OX=4108 PE=4 SV=1	-	Putative ovule protein	Nicotiana benthamiana			Nbe.v1.1.chr05g24970.1
Nbe.v1.s00030g24980				-						LOC104239874	tr|A0A1U7Y2A4|A0A1U7Y2A4_NICSY uncharacterized protein K02A2.6-like OS=Nicotiana sylvestris OX=4096 GN=LOC104239874 PE=4 SV=1	-	uncharacterized protein K02A2.6-like	Nicotiana benthamiana			Nbe.v1.1.chr05g24980.1
Nbe.v1.s00030g24990	pollen development; clathrin-dependent endocytosis			muHD	GO:0009555; GO:0072583			AT5G57460	AT5G57460.1	A4A49_02570	tr|A0A1J6HVH4|A0A1J6HVH4_NICAT MHD domain-containing protein OS=Nicotiana attenuata OX=49451 GN=A4A49_02570 PE=4 SV=1	ko03440,map03440	MHD domain-containing protein	Nicotiana benthamiana	AT5G57460		Nbe.v1.1.chr05g24990.1							Niben101Scf10026g00003.1
Nbe.v1.s00030g25000				#						#	No_hits	#	No_hits	Nicotiana benthamiana			Nbe.v1.1.chr05g25000.1
Nbe.v1.s00030g25010	plant-type hypersensitive response	ADP binding	cytoplasm; membrane	NB-ARC	GO:0009626	GO:0043531	GO:0005737; GO:0016020	AT1G50180	AT1G50180.1	LOC107773138	tr|A0A1S3Y7Z3|A0A1S3Y7Z3_TOBAC putative late blight resistance protein homolog R1B-8 OS=Nicotiana tabacum OX=4097 GN=LOC107773138 PE=4 SV=1	-	putative late blight resistance protein homolog R1B-8	Nicotiana benthamiana	AT1G50180		Nbe.v1.1.chr05g25010.1	cytoplasm	GO:0005737					Niben101Scf01438g09020.1
Nbe.v1.s00030g25020				DUF1929,Glyoxal_oxid_N				AT1G67290	AT1G67290.1	GLOX1_4	tr|A0A1J6HWR9|A0A1J6HWR9_NICAT Aldehyde oxidase glox1 OS=Nicotiana attenuata OX=49451 GN=GLOX1_4 PE=4 SV=1	-	Aldehyde oxidase glox1	Nicotiana benthamiana	GLOX1		Nbe.v1.1.chr05g25020.1							Niben101Scf03142g00006.1
Nbe.v1.s00030g25030				DUF1929,Glyoxal_oxid_N				AT1G75620	AT1G75620.1	LOC107814915	tr|A0A1S4C446|A0A1S4C446_TOBAC WSC domain-containing protein ARB_07867-like OS=Nicotiana tabacum OX=4097 GN=LOC107814915 PE=4 SV=1	-	WSC domain-containing protein ARB_07867-like	Nicotiana benthamiana	AT1G75620		Nbe.v1.1.chr05g25030.1
Nbe.v1.s00030g25040				#						A4A49_55614	tr|A0A314L4A3|A0A314L4A3_NICAT Uncharacterized protein (Fragment) OS=Nicotiana attenuata OX=49451 GN=A4A49_55614 PE=4 SV=1	#	Uncharacterized protein (Fragment)	Nicotiana benthamiana			Nbe.v1.1.chr05g25040.1							Niben101Scf03142g01011.1
Nbe.v1.s00030g25050				#						#	No_hits	#	No_hits	Nicotiana benthamiana			Nbe.v1.1.chr05g25050.1
Nbe.v1.s00030g25060				-						LOC107762753	tr|A0A1S3X9N6|A0A1S3X9N6_TOBAC uncharacterized protein LOC107762753 OS=Nicotiana tabacum OX=4097 GN=LOC107762753 PE=4 SV=1	-	uncharacterized protein LOC107762753	Nicotiana benthamiana			Nbe.v1.1.chr05g25060.1
Nbe.v1.s00030g25070	mitochondrial translational elongation	translation elongation factor activity	mitochondrial matrix	EF_TS,S1	GO:0070125	GO:0003746	GO:0005759	AT4G29060	AT4G29060.1	LOC104245598	tr|A0A1U7Y8T5|A0A1U7Y8T5_NICSY Elongation factor Ts, mitochondrial OS=Nicotiana sylvestris OX=4096 GN=LOC104245598 PE=3 SV=1	-	Elongation factor Ts, mitochondrial	Nicotiana benthamiana	emb2726		Nbe.v1.1.chr05g25070.1							Niben101Scf03142g02005.1
Nbe.v1.s00030g25080				Transposase_24						LOC104241413	tr|A0A1U7XUN6|A0A1U7XUN6_NICSY uncharacterized protein LOC104241413 OS=Nicotiana sylvestris OX=4096 GN=LOC104241413 PE=4 SV=1	-	uncharacterized protein LOC104241413	Nicotiana benthamiana			Nbe.v1.1.chr05g25080.1
Nbe.v1.s00030g25090				PMD						LOC107804474	tr|A0A1S4B4T8|A0A1S4B4T8_TOBAC uncharacterized protein LOC107804474 OS=Nicotiana tabacum OX=4097 GN=LOC107804474 PE=4 SV=1	-	uncharacterized protein LOC107804474	Nicotiana benthamiana			Nbe.v1.1.chr05g25090.1
Nbe.v1.s00030g25100	transport; vascular transport; phloem transport; multicellular organismal process; carbohydrate homeostasis; homeostatic process; chemical homeostasis; localization; establishment of localization; biological regulation; regulation of biological quality		intracellular anatomical structure; cytoplasm; chloroplast; plastid; organelle; membrane-bounded organelle; intracellular organelle; intracellular membrane-bounded organelle	Clp_N	GO:0006810; GO:0008150; GO:0010232; GO:0010233; GO:0032501; GO:0033500; GO:0042592; GO:0048878; GO:0051179; GO:0051234; GO:0065007; GO:0065008		GO:0005575; GO:0005622; GO:0005737; GO:0009507; GO:0009536; GO:0043226; GO:0043227; GO:0043229; GO:0043231	AT4G29920	AT4G29920.2	SMXL4	tr|A0A1J6IKU6|A0A1J6IKU6_NICAT Protein smax1-like 4 OS=Nicotiana attenuata OX=49451 GN=SMXL4 PE=4 SV=1	-	Protein smax1-like 4	Nicotiana benthamiana	AT4G29920		Nbe.v1.1.chr05g25100.1	cellular_component	GO:0005575			transport	GO:0006810	Niben101Scf03142g04006.1
Nbe.v1.s00030g25110		zinc ion binding	membrane	DBD_Tnp_Mut,MULE,SWIM		GO:0008270	GO:0016020			A4A49_52984	tr|A0A1J6KCC8|A0A1J6KCC8_NICAT SWIM-type domain-containing protein OS=Nicotiana attenuata OX=49451 GN=A4A49_52984 PE=4 SV=1	-	SWIM-type domain-containing protein	Nicotiana benthamiana			Nbe.v1.1.chr05g25110.1	membrane	GO:0016020
Nbe.v1.s00030g25120	nucleobase-containing compound metabolic process; DNA metabolic process; DNA ligation; DNA repair; nucleotide-excision repair; nucleotide-excision repair, DNA gap filling; double-strand break repair; double-strand break repair via nonhomologous end joining; response to stress; DNA damage response; metabolic process; response to radiation; response to abiotic stimulus; cellular process; response to X-ray; response to ionizing radiation; cellular response to stress; macromolecule metabolic process; cellular metabolic process; primary metabolic process; response to stimulus; DNA ligation involved in DNA repair; cellular response to stimulus; nucleic acid metabolic process; DNA recombination; DNA ligation involved in DNA repair; DNA biosynthetic process	catalytic activity; DNA ligase activity; DNA ligase (ATP) activity; ligase activity; ligase activity, forming phosphoric ester bonds; catalytic activity, acting on DNA; DNA binding; DNA ligase (ATP) activity; ATP binding	extracellular region; intracellular anatomical structure; nucleus; cytoplasm; cell-cell junction; plasmodesma; cell junction; DNA ligase IV complex; protein-containing complex; organelle; membrane-bounded organelle; intracellular organelle; intracellular membrane-bounded organelle; apoplast; symplast; nucleus	BRCT_2,DNA_ligase_A_C,DNA_ligase_A_M,DNA_ligase_A_N,DNA_ligase_IV	GO:0006139; GO:0006259; GO:0006266; GO:0006281; GO:0006289; GO:0006297; GO:0006302; GO:0006303; GO:0006950; GO:0006974; GO:0008150; GO:0008152; GO:0009314; GO:0009628; GO:0009987; GO:0010165; GO:0010212; GO:0033554; GO:0043170; GO:0044237; GO:0044238; GO:0050896; GO:0051103; GO:0051716; GO:0090304; GO:0006310; GO:0051103; GO:0071897	GO:0003674; GO:0003824; GO:0003909; GO:0003910; GO:0016874; GO:0016886; GO:0140097; GO:0003677; GO:0003910; GO:0005524	GO:0005575; GO:0005576; GO:0005622; GO:0005634; GO:0005737; GO:0005911; GO:0009506; GO:0030054; GO:0032807; GO:0032991; GO:0043226; GO:0043227; GO:0043229; GO:0043231; GO:0048046; GO:0055044; GO:0005634			LOC107827172	tr|A0A1S4D8K3|A0A1S4D8K3_TOBAC DNA ligase OS=Nicotiana tabacum OX=4097 GN=LOC107827172 PE=3 SV=1	ko03450,map03450	DNA ligase	Nicotiana benthamiana			Nbe.v1.1.chr05g25120.1	cellular_component	GO:0005575	molecular_function	GO:0003674	nucleobase-containing compound metabolic process	GO:0006139
Nbe.v1.s00030g25130				#						#	#	#	#	Nicotiana benthamiana			Nbe.v1.1.chr05g25130.1
Nbe.v1.s00030g25140	nucleobase-containing compound metabolic process; DNA metabolic process; DNA ligation; DNA repair; nucleotide-excision repair; nucleotide-excision repair, DNA gap filling; double-strand break repair; double-strand break repair via nonhomologous end joining; response to stress; DNA damage response; metabolic process; response to radiation; response to abiotic stimulus; cellular process; response to X-ray; response to ionizing radiation; cellular response to stress; macromolecule metabolic process; cellular metabolic process; primary metabolic process; response to stimulus; DNA ligation involved in DNA repair; cellular response to stimulus; nucleic acid metabolic process; DNA recombination; DNA ligation involved in DNA repair; DNA biosynthetic process	catalytic activity; DNA ligase activity; DNA ligase (ATP) activity; ligase activity; ligase activity, forming phosphoric ester bonds; catalytic activity, acting on DNA; DNA binding; DNA ligase (ATP) activity; ATP binding	extracellular region; intracellular anatomical structure; nucleus; cytoplasm; cell-cell junction; plasmodesma; cell junction; DNA ligase IV complex; protein-containing complex; organelle; membrane-bounded organelle; intracellular organelle; intracellular membrane-bounded organelle; apoplast; symplast; nucleus	BRCT_2,DNA_ligase_A_C,DNA_ligase_A_M,DNA_ligase_A_N,DNA_ligase_IV	GO:0006139; GO:0006259; GO:0006266; GO:0006281; GO:0006289; GO:0006297; GO:0006302; GO:0006303; GO:0006950; GO:0006974; GO:0008150; GO:0008152; GO:0009314; GO:0009628; GO:0009987; GO:0010165; GO:0010212; GO:0033554; GO:0043170; GO:0044237; GO:0044238; GO:0050896; GO:0051103; GO:0051716; GO:0090304; GO:0006310; GO:0051103; GO:0071897	GO:0003674; GO:0003824; GO:0003909; GO:0003910; GO:0016874; GO:0016886; GO:0140097; GO:0003677; GO:0003910; GO:0005524	GO:0005575; GO:0005576; GO:0005622; GO:0005634; GO:0005737; GO:0005911; GO:0009506; GO:0030054; GO:0032807; GO:0032991; GO:0043226; GO:0043227; GO:0043229; GO:0043231; GO:0048046; GO:0055044; GO:0005634	ATMG01080	ATMG01080.1	LOC107827172	tr|A0A1S4D8K3|A0A1S4D8K3_TOBAC DNA ligase OS=Nicotiana tabacum OX=4097 GN=LOC107827172 PE=3 SV=1	ko03450,map03450	DNA ligase	Nicotiana benthamiana	atp9		Nbe.v1.1.chr05g25140.1	cellular_component	GO:0005575	molecular_function	GO:0003674	nucleobase-containing compound metabolic process	GO:0006139
Nbe.v1.s00030g25150				DUF4283,zf-CCHC_4						LOC107801090	tr|A0A1S4ATD1|A0A1S4ATD1_TOBAC uncharacterized protein LOC107801090 OS=Nicotiana tabacum OX=4097 GN=LOC107801090 PE=4 SV=1	-	uncharacterized protein LOC107801090	Nicotiana benthamiana			Nbe.v1.1.chr05g25150.1							Niben101Scf01831g03013.1
Nbe.v1.s00030g25160				#						#	No_hits	#	No_hits	Nicotiana benthamiana			Nbe.v1.1.chr05g25160.1
Nbe.v1.s00030g25170				#						#	No_hits	#	No_hits	Nicotiana benthamiana			Nbe.v1.1.chr05g25170.1
Nbe.v1.s00030g25180	nucleobase-containing compound metabolic process; DNA metabolic process; DNA ligation; DNA repair; nucleotide-excision repair; nucleotide-excision repair, DNA gap filling; double-strand break repair; double-strand break repair via nonhomologous end joining; response to stress; DNA damage response; metabolic process; response to radiation; response to abiotic stimulus; cellular process; response to X-ray; response to ionizing radiation; cellular response to stress; macromolecule metabolic process; cellular metabolic process; primary metabolic process; response to stimulus; DNA ligation involved in DNA repair; cellular response to stimulus; nucleic acid metabolic process; nucleotide-excision repair, DNA gap filling; double-strand break repair via nonhomologous end joining; immunoglobulin V(D)J recombination; DNA ligation involved in DNA repair; DNA biosynthetic process	catalytic activity; DNA ligase activity; DNA ligase (ATP) activity; ligase activity; ligase activity, forming phosphoric ester bonds; catalytic activity, acting on DNA; DNA binding; DNA ligase (ATP) activity; ATP binding	extracellular region; intracellular anatomical structure; nucleus; cytoplasm; cell-cell junction; plasmodesma; cell junction; DNA ligase IV complex; protein-containing complex; organelle; membrane-bounded organelle; intracellular organelle; intracellular membrane-bounded organelle; apoplast; symplast; DNA-dependent protein kinase-DNA ligase 4 complex; DNA ligase IV complex	BRCT_2,DNA_ligase_A_C,DNA_ligase_A_M,DNA_ligase_A_N,DNA_ligase_IV	GO:0006139; GO:0006259; GO:0006266; GO:0006281; GO:0006289; GO:0006297; GO:0006302; GO:0006303; GO:0006950; GO:0006974; GO:0008150; GO:0008152; GO:0009314; GO:0009628; GO:0009987; GO:0010165; GO:0010212; GO:0033554; GO:0043170; GO:0044237; GO:0044238; GO:0050896; GO:0051103; GO:0051716; GO:0090304; GO:0006297; GO:0006303; GO:0033152; GO:0051103; GO:0071897	GO:0003674; GO:0003824; GO:0003909; GO:0003910; GO:0016874; GO:0016886; GO:0140097; GO:0003677; GO:0003910; GO:0005524	GO:0005575; GO:0005576; GO:0005622; GO:0005634; GO:0005737; GO:0005911; GO:0009506; GO:0030054; GO:0032807; GO:0032991; GO:0043226; GO:0043227; GO:0043229; GO:0043231; GO:0048046; GO:0055044; GO:0005958; GO:0032807	AT5G57160	AT5G57160.1	LOC104217038	tr|A0A1U7VBU0|A0A1U7VBU0_NICSY DNA ligase OS=Nicotiana sylvestris OX=4096 GN=LOC104217038 PE=3 SV=1	ko03450,map03450	DNA ligase	Nicotiana benthamiana	ATLIG4		Nbe.v1.1.chr05g25180.1	cellular_component	GO:0005575	molecular_function	GO:0003674	nucleobase-containing compound metabolic process	GO:0006139	Niben101Scf01831g03010.1
Nbe.v1.s00030g25190	nucleobase-containing compound metabolic process; DNA metabolic process; DNA ligation; DNA repair; nucleotide-excision repair; nucleotide-excision repair, DNA gap filling; double-strand break repair; double-strand break repair via nonhomologous end joining; response to stress; DNA damage response; metabolic process; response to radiation; response to abiotic stimulus; cellular process; response to X-ray; response to ionizing radiation; cellular response to stress; macromolecule metabolic process; cellular metabolic process; primary metabolic process; response to stimulus; DNA ligation involved in DNA repair; cellular response to stimulus; nucleic acid metabolic process; DNA recombination; DNA ligation involved in DNA repair; DNA biosynthetic process	catalytic activity; DNA ligase activity; DNA ligase (ATP) activity; ligase activity; ligase activity, forming phosphoric ester bonds; catalytic activity, acting on DNA; DNA binding; DNA ligase (ATP) activity; ATP binding	extracellular region; intracellular anatomical structure; nucleus; cytoplasm; cell-cell junction; plasmodesma; cell junction; DNA ligase IV complex; protein-containing complex; organelle; membrane-bounded organelle; intracellular organelle; intracellular membrane-bounded organelle; apoplast; symplast; nucleus	BRCT_2,DNA_ligase_A_C,DNA_ligase_A_M,DNA_ligase_A_N,DNA_ligase_IV	GO:0006139; GO:0006259; GO:0006266; GO:0006281; GO:0006289; GO:0006297; GO:0006302; GO:0006303; GO:0006950; GO:0006974; GO:0008150; GO:0008152; GO:0009314; GO:0009628; GO:0009987; GO:0010165; GO:0010212; GO:0033554; GO:0043170; GO:0044237; GO:0044238; GO:0050896; GO:0051103; GO:0051716; GO:0090304; GO:0006310; GO:0051103; GO:0071897	GO:0003674; GO:0003824; GO:0003909; GO:0003910; GO:0016874; GO:0016886; GO:0140097; GO:0003677; GO:0003910; GO:0005524	GO:0005575; GO:0005576; GO:0005622; GO:0005634; GO:0005737; GO:0005911; GO:0009506; GO:0030054; GO:0032807; GO:0032991; GO:0043226; GO:0043227; GO:0043229; GO:0043231; GO:0048046; GO:0055044; GO:0005634	AT5G57160	AT5G57160.1	T459_31603	tr|A0A2G2Y461|A0A2G2Y461_CAPAN DNA ligase ATP-dependent N-terminal domain-containing protein OS=Capsicum annuum OX=4072 GN=T459_31603 PE=4 SV=1	ko03450,map03450	DNA ligase ATP-dependent N-terminal domain-containing protein	Nicotiana benthamiana	ATLIG4		Nbe.v1.1.chr05g25190.1	cellular_component	GO:0005575	molecular_function	GO:0003674	nucleobase-containing compound metabolic process	GO:0006139	Niben101Ctg16034g00002.1
Nbe.v1.s00030g25200				#						#	No_hits	#	No_hits	Nicotiana benthamiana			Nbe.v1.1.chr05g25200.1
Nbe.v1.s00030g25210				#						LOC104215872	tr|A0A1U7VGT0|A0A1U7VGT0_NICSY nucleolin-like OS=Nicotiana sylvestris OX=4096 GN=LOC104215872 PE=4 SV=1	#	nucleolin-like	Nicotiana benthamiana			Nbe.v1.1.chr05g25210.1
Nbe.v1.s00030g25220	phosphorus metabolic process; phosphate-containing compound metabolic process; metabolic process; cellular process; dephosphorylation; cellular metabolic process	catalytic activity; acid phosphatase activity; hydrolase activity; hydrolase activity, acting on ester bonds; phosphatase activity; phosphoric ester hydrolase activity; hydrolase activity, acting on ester bonds	cytoplasm; membrane	Metallophos	GO:0006793; GO:0006796; GO:0008150; GO:0008152; GO:0009987; GO:0016311; GO:0044237	GO:0003674; GO:0003824; GO:0003993; GO:0016787; GO:0016788; GO:0016791; GO:0042578; GO:0016788	GO:0005737; GO:0016020	AT5G57140	AT5G57140.1	LOC104233593	tr|A0A1U7XEC9|A0A1U7XEC9_NICSY probable inactive purple acid phosphatase 28 OS=Nicotiana sylvestris OX=4096 GN=LOC104233593 PE=4 SV=1	-	probable inactive purple acid phosphatase 28	Nicotiana benthamiana	PAP28		Nbe.v1.1.chr05g25220.1	cytoplasm	GO:0005737	molecular_function	GO:0003674			Niben101Scf01831g02006.1
Nbe.v1.s00030g25230	defense response		extracellular region	Thaumatin	GO:0006952		GO:0005576	AT2G17860	AT2G17860.1	TL1_5	tr|A0A1J6KBK5|A0A1J6KBK5_NICAT Thaumatin-like protein 1a OS=Nicotiana attenuata OX=49451 GN=TL1_5 PE=4 SV=1	-	Thaumatin-like protein 1a	Nicotiana benthamiana	AT2G17860		Nbe.v1.1.chr05g25230.1	extracellular region	GO:0005576					Niben101Scf01831g02001.1
Nbe.v1.s00030g25240	defense response		extracellular region	Thaumatin	GO:0006952		GO:0005576	AT2G17860	AT2G17860.1	TL1_2	tr|A0A314KL88|A0A314KL88_NICAT Thaumatin-like protein 1 OS=Nicotiana attenuata OX=49451 GN=TL1_2 PE=4 SV=1	-	Thaumatin-like protein 1	Nicotiana benthamiana	AT2G17860		Nbe.v1.1.chr05g25240.1	extracellular region	GO:0005576					Niben101Scf01831g01004.1
Nbe.v1.s00030g25250				#						#	No_hits	#	No_hits	Nicotiana benthamiana			Nbe.v1.1.chr05g25250.1
Nbe.v1.s00030g25260	mRNA processing; RNA splicing		precatalytic spliceosome	DUF1777	GO:0006397; GO:0008380		GO:0071011	AT5G57370	AT5G57370.1	LOC104240818	tr|A0A1U7XPM7|A0A1U7XPM7_NICSY U4/U6.U5 small nuclear ribonucleoprotein 27 kDa protein OS=Nicotiana sylvestris OX=4096 GN=LOC104240818 PE=3 SV=1	ko03040,map03040	U4/U6.U5 small nuclear ribonucleoprotein 27 kDa protein	Nicotiana benthamiana	MSF19.3		Nbe.v1.1.chr05g25260.1
Nbe.v1.s00030g25270		protein kinase activity; ATP binding; kinase activity		Pkinase_Tyr		GO:0004672; GO:0005524; GO:0016301				LOC107809118	tr|A0A1S4BK11|A0A1S4BK11_TOBAC probable serine/threonine-protein kinase At1g01540 OS=Nicotiana tabacum OX=4097 GN=LOC107809118 PE=4 SV=1	ko04010,ko04064,ko04620,ko04621,ko04624,ko04722,ko05133,ko05140,ko05142,ko05145,ko05152,ko05162,ko05164,map04010,map04064,map04620,map04621,map04624,map04722,map05133,map05140,map05142,map05145,map05152,map05162,map05164	probable serine/threonine-protein kinase At1g01540	Nicotiana benthamiana			Nbe.v1.1.chr05g25270.1
Nbe.v1.s00030g25280		protein kinase activity; ATP binding		Pkinase_Tyr		GO:0004672; GO:0005524				A4A49_10759	tr|A0A1J6IH37|A0A1J6IH37_NICAT Protein kinase domain-containing protein OS=Nicotiana attenuata OX=49451 GN=A4A49_10759 PE=4 SV=1	ko04010,ko04064,ko04620,ko04621,ko04624,ko04722,ko05133,ko05140,ko05142,ko05145,ko05152,ko05162,ko05164,map04010,map04064,map04620,map04621,map04624,map04722,map05133,map05140,map05142,map05145,map05152,map05162,map05164	Protein kinase domain-containing protein	Nicotiana benthamiana			Nbe.v1.1.chr05g25280.1
Nbe.v1.s00030g25290				DBD_Tnp_Mut,MULE,SWIM						LOC107802343	tr|A0A1S4AXE7|A0A1S4AXE7_TOBAC protein FAR1-RELATED SEQUENCE 2-like OS=Nicotiana tabacum OX=4097 GN=LOC107802343 PE=4 SV=1	-	protein FAR1-RELATED SEQUENCE 2-like	Nicotiana benthamiana			Nbe.v1.1.chr05g25290.1
Nbe.v1.s00030g25300	cellular metabolic process			RuBisCO_small	GO:0044237			AT1G67090	AT1G67090.1	RBCS_1	tr|A0A314KL05|A0A314KL05_NICAT Ribulose bisphosphate carboxylase small subunit, chloroplastic OS=Nicotiana attenuata OX=49451 GN=RBCS_1 PE=3 SV=1	ko00630,ko00710,ko01100,ko01120,ko01200,map00630,map00710,map01100,map01120,map01200	Ribulose bisphosphate carboxylase small subunit, chloroplastic	Nicotiana benthamiana	RBCS1A		Nbe.v1.1.chr05g25300.1
Nbe.v1.s00030g25310	nucleobase-containing compound metabolic process; regulation of DNA-templated transcription; regulation of transcription by RNA polymerase II; rRNA processing; RNA processing; metabolic process; response to external stimulus; response to biotic stimulus; response to virus; regulation of biosynthetic process; positive regulation of biosynthetic process; negative regulation of metabolic process; positive regulation of metabolic process; cellular process; gene expression; regulation of gene expression; regulation of macromolecule biosynthetic process; positive regulation of macromolecule biosynthetic process; negative regulation of phosphorus metabolic process; positive regulation of macromolecule metabolic process; positive regulation of gene expression; regulation of phosphatase activity; negative regulation of phosphatase activity; RNA metabolic process; rRNA metabolic process; regulation of nucleobase-containing compound metabolic process; regulation of phosphate metabolic process; regulation of metabolic process; ribonucleoprotein complex biogenesis; regulation of cellular metabolic process; negative regulation of cellular metabolic process; positive regulation of cellular metabolic process; regulation of cellular biosynthetic process; positive regulation of cellular biosynthetic process; negative regulation of GTPase activity; regulation of dephosphorylation; negative regulation of dephosphorylation; modulation of process of another organism; ribosome biogenesis; regulation of apoptotic process; positive regulation of apoptotic process; regulation of programmed cell death; positive regulation of programmed cell death; negative regulation of catalytic activity; regulation of GTPase activity; macromolecule metabolic process; response to external biotic stimulus; regulation of RNA splicing; regulation of biological process involved in symbiotic interaction; modulation by host of viral transcription; positive regulation by host of viral transcription; cellular component biogenesis; negative regulation of molecular function; cellular metabolic process; primary metabolic process; biological process involved in symbiotic interaction; biological process involved in interspecies interaction between organisms; positive regulation of DNA-templated transcription; positive regulation of nucleobase-containing compound metabolic process; negative regulation of phosphate metabolic process; positive regulation of transcription by RNA polymerase II; regulation of viral transcription; positive regulation of biological process; negative regulation of biological process; positive regulation of cellular process; negative regulation of cellular process; positive regulation of viral process; positive regulation of viral transcription; regulation of biological process; regulation of catalytic activity; regulation of viral process; regulation of cellular process; response to stimulus; regulation of phosphorus metabolic process; regulation of RNA metabolic process; positive regulation of RNA metabolic process; regulation of hydrolase activity; negative regulation of hydrolase activity; biological process involved in interaction with symbiont; response to other organism; modulation by host of symbiont process; modulation by host of symbiont transcription; regulation of macromolecule metabolic process; biological regulation; regulation of molecular function; cellular component organization or biogenesis; regulation of primary metabolic process; nucleic acid metabolic process; cellular response to virus; positive regulation of RNA biosynthetic process; regulation of RNA biosynthetic process; rRNA processing	transcription coregulator activity; transcription coactivator activity; transcription regulator activity	chromatin; euchromatin; heterochromatin; granular component; intracellular anatomical structure; nucleus; chromosome; nucleolus; preribosome; preribosome, large subunit precursor; membrane-enclosed lumen; nuclear lumen; protein-containing complex; organelle; membrane-bounded organelle; non-membrane-bounded organelle; intracellular organelle; intracellular membrane-bounded organelle; intracellular non-membrane-bounded organelle; organelle lumen; intracellular organelle lumen; ribonucleoprotein complex; nucleus; preribosome, small subunit precursor	Nop52	GO:0006139; GO:0006355; GO:0006357; GO:0006364; GO:0006396; GO:0008150; GO:0008152; GO:0009605; GO:0009607; GO:0009615; GO:0009889; GO:0009891; GO:0009892; GO:0009893; GO:0009987; GO:0010467; GO:0010468; GO:0010556; GO:0010557; GO:0010563; GO:0010604; GO:0010628; GO:0010921; GO:0010923; GO:0016070; GO:0016072; GO:0019219; GO:0019220; GO:0019222; GO:0022613; GO:0031323; GO:0031324; GO:0031325; GO:0031326; GO:0031328; GO:0034260; GO:0035303; GO:0035305; GO:0035821; GO:0042254; GO:0042981; GO:0043065; GO:0043067; GO:0043068; GO:0043086; GO:0043087; GO:0043170; GO:0043207; GO:0043484; GO:0043903; GO:0043921; GO:0043923; GO:0044085; GO:0044092; GO:0044237; GO:0044238; GO:0044403; GO:0044419; GO:0045893; GO:0045935; GO:0045936; GO:0045944; GO:0046782; GO:0048518; GO:0048519; GO:0048522; GO:0048523; GO:0048524; GO:0050434; GO:0050789; GO:0050790; GO:0050792; GO:0050794; GO:0050896; GO:0051174; GO:0051252; GO:0051254; GO:0051336; GO:0051346; GO:0051702; GO:0051707; GO:0051851; GO:0052472; GO:0060255; GO:0065007; GO:0065009; GO:0071840; GO:0080090; GO:0090304; GO:0098586; GO:1902680; GO:2001141; GO:0006364	GO:0003674; GO:0003712; GO:0003713; GO:0140110	GO:0000785; GO:0000791; GO:0000792; GO:0001652; GO:0005575; GO:0005622; GO:0005634; GO:0005694; GO:0005730; GO:0030684; GO:0030687; GO:0031974; GO:0031981; GO:0032991; GO:0043226; GO:0043227; GO:0043228; GO:0043229; GO:0043231; GO:0043232; GO:0043233; GO:0070013; GO:1990904; GO:0005634; GO:0030688	AT5G20600	AT5G20600.1	A4A49_29418	tr|A0A314KLQ6|A0A314KLQ6_NICAT Uncharacterized protein OS=Nicotiana attenuata OX=49451 GN=A4A49_29418 PE=3 SV=1	-	Uncharacterized protein	Nicotiana benthamiana	AT5G20600		Nbe.v1.1.chr05g25310.1			molecular_function	GO:0003674	nucleobase-containing compound metabolic process	GO:0006139	Niben101Scf16024g00008.1
Nbe.v1.s00030g25320	carbohydrate metabolic process	carbohydrate binding; glucose-6-phosphate 1-epimerase activity	cytoplasm	Aldose_epim	GO:0005975	GO:0030246; GO:0047938	GO:0005737	AT5G57330	AT5G57330.1	LOC104248270	tr|A0A1U7YFB3|A0A1U7YFB3_NICSY glucose-6-phosphate 1-epimerase OS=Nicotiana sylvestris OX=4096 GN=LOC104248270 PE=3 SV=1	ko00010,ko01100,ko01110,ko01120,ko01130,map00010,map01100,map01110,map01120,map01130	glucose-6-phosphate 1-epimerase	Nicotiana benthamiana	AT5G57330		Nbe.v1.1.chr05g25320.1	cytoplasm	GO:0005737	carbohydrate binding	GO:0030246	carbohydrate metabolic process	GO:0005975	Niben101Scf16024g00020.1
Nbe.v1.s00030g25330	RNA-templated DNA biosynthetic process; proteolysis; DNA integration	nucleic acid binding; RNA-directed DNA polymerase activity; aspartic-type endopeptidase activity; hydrolase activity		Asp_protease_2,RVT_1,Retrotrans_gag,gag-asp_proteas	GO:0006278; GO:0006508; GO:0015074	GO:0003676; GO:0003964; GO:0004190; GO:0016787				LOC107830593	tr|A0A1S4DJZ5|A0A1S4DJZ5_TOBAC uncharacterized protein LOC107830593 OS=Nicotiana tabacum OX=4097 GN=LOC107830593 PE=4 SV=1	-	uncharacterized protein LOC107830593	Nicotiana benthamiana			Nbe.v1.1.chr05g25330.1			nucleic acid binding	GO:0003676
Nbe.v1.s00030g25340				DUF4283						A4A49_06560	tr|A0A1J6HZ19|A0A1J6HZ19_NICAT Uncharacterized protein OS=Nicotiana attenuata OX=49451 GN=A4A49_06560 PE=4 SV=1	-	Uncharacterized protein	Nicotiana benthamiana			Nbe.v1.1.chr05g25340.1
Nbe.v1.s00030g25350				#						#	No_hits	#	No_hits	Nicotiana benthamiana			Nbe.v1.1.chr05g25350.1
Nbe.v1.s00030g25360	response to oxidative stress; hydrogen peroxide catabolic process; cellular oxidant detoxification	heme binding; metal ion binding; lactoperoxidase activity	extracellular region	peroxidase	GO:0006979; GO:0042744; GO:0098869	GO:0020037; GO:0046872; GO:0140825	GO:0005576	AT2G18980	AT2G18980.1	PER16_0	tr|A0A1J6I7C1|A0A1J6I7C1_NICAT Peroxidase OS=Nicotiana attenuata OX=49451 GN=PER16_0 PE=3 SV=1	ko00940,ko01100,ko01110,map00940,map01100,map01110	Peroxidase	Nicotiana benthamiana	AT2G18980		Nbe.v1.1.chr05g25360.1	extracellular region	GO:0005576					Niben101Scf16024g00021.1
Nbe.v1.s00030g25370				DUF4283,zf-CCHC_4						LOC104227398	tr|A0A1U7WKY0|A0A1U7WKY0_NICSY uncharacterized protein LOC104227398 OS=Nicotiana sylvestris OX=4096 GN=LOC104227398 PE=4 SV=1	-	uncharacterized protein LOC104227398	Nicotiana benthamiana			Nbe.v1.1.chr05g25370.1
Nbe.v1.s00030g25380				#						LOC107774040	tr|A0A1S3YA50|A0A1S3YA50_TOBAC uncharacterized protein LOC107774040 OS=Nicotiana tabacum OX=4097 GN=LOC107774040 PE=4 SV=1	#	uncharacterized protein LOC107774040	Nicotiana benthamiana			Nbe.v1.1.chr05g25380.1
Nbe.v1.s00030g25390	organic acid metabolic process; acetate metabolic process; metabolic process; cellular process; antibiotic metabolic process; xenobiotic metabolic process; carboxylic acid metabolic process; monocarboxylic acid metabolic process; oxoacid metabolic process; cellular metabolic process; small molecule metabolic process; phenylpropanoid metabolic process; acetyl-CoA biosynthetic process from acetate	catalytic activity; acetate-CoA ligase activity; CoA-ligase activity; ligase activity; ligase activity, forming carbon-sulfur bonds; acid-thiol ligase activity; acetate-CoA ligase activity; ATP binding; AMP binding	intracellular anatomical structure; cytoplasm; peroxisome; cytosol; chloroplast; glyoxysome; plastid stroma; plastid; chloroplast stroma; microbody; organelle; membrane-bounded organelle; intracellular organelle; intracellular membrane-bounded organelle	ACAS_N,AMP-binding,AMP-binding_C	GO:0006082; GO:0006083; GO:0008150; GO:0008152; GO:0009987; GO:0016999; GO:0017144; GO:0019752; GO:0032787; GO:0043436; GO:0044237; GO:0044281; GO:0009698; GO:0019427	GO:0003674; GO:0003824; GO:0003987; GO:0016405; GO:0016874; GO:0016877; GO:0016878; GO:0003987; GO:0005524; GO:0016208	GO:0005575; GO:0005622; GO:0005737; GO:0005777; GO:0005829; GO:0009507; GO:0009514; GO:0009532; GO:0009536; GO:0009570; GO:0042579; GO:0043226; GO:0043227; GO:0043229; GO:0043231	AT5G36880	AT5G36880.2	ACS_1	tr|A0A314L284|A0A314L284_NICAT acetate--CoA ligase OS=Nicotiana attenuata OX=49451 GN=ACS_1 PE=3 SV=1	ko00010,ko00620,ko00640,ko00680,ko00720,ko01100,ko01110,ko01120,ko01130,ko01200,map00010,map00620,map00640,map00680,map00720,map01100,map01110,map01120,map01130,map01200	acetate--CoA ligase	Nicotiana benthamiana	ACS		Nbe.v1.1.chr05g25390.1	cellular_component	GO:0005575	molecular_function	GO:0003674			Niben101Ctg14768g00004.1
Nbe.v1.s00030g25400				DUF4283,zf-CCHC_4						LOC104227398	tr|A0A1U7WKY0|A0A1U7WKY0_NICSY uncharacterized protein LOC104227398 OS=Nicotiana sylvestris OX=4096 GN=LOC104227398 PE=4 SV=1	-	uncharacterized protein LOC104227398	Nicotiana benthamiana			Nbe.v1.1.chr05g25400.1
Nbe.v1.s00030g25410				#						LOC107774040	tr|A0A1S3YA50|A0A1S3YA50_TOBAC uncharacterized protein LOC107774040 OS=Nicotiana tabacum OX=4097 GN=LOC107774040 PE=4 SV=1	#	uncharacterized protein LOC107774040	Nicotiana benthamiana			Nbe.v1.1.chr05g25410.1
Nbe.v1.s00030g25420	organic acid metabolic process; acetate metabolic process; metabolic process; cellular process; antibiotic metabolic process; xenobiotic metabolic process; carboxylic acid metabolic process; monocarboxylic acid metabolic process; oxoacid metabolic process; cellular metabolic process; small molecule metabolic process; phenylpropanoid metabolic process; acetyl-CoA biosynthetic process from acetate	catalytic activity; acetate-CoA ligase activity; CoA-ligase activity; ligase activity; ligase activity, forming carbon-sulfur bonds; acid-thiol ligase activity; acetate-CoA ligase activity; ATP binding; AMP binding	intracellular anatomical structure; cytoplasm; peroxisome; cytosol; chloroplast; glyoxysome; plastid stroma; plastid; chloroplast stroma; microbody; organelle; membrane-bounded organelle; intracellular organelle; intracellular membrane-bounded organelle	ACAS_N,AMP-binding,AMP-binding_C	GO:0006082; GO:0006083; GO:0008150; GO:0008152; GO:0009987; GO:0016999; GO:0017144; GO:0019752; GO:0032787; GO:0043436; GO:0044237; GO:0044281; GO:0009698; GO:0019427	GO:0003674; GO:0003824; GO:0003987; GO:0016405; GO:0016874; GO:0016877; GO:0016878; GO:0003987; GO:0005524; GO:0016208	GO:0005575; GO:0005622; GO:0005737; GO:0005777; GO:0005829; GO:0009507; GO:0009514; GO:0009532; GO:0009536; GO:0009570; GO:0042579; GO:0043226; GO:0043227; GO:0043229; GO:0043231	AT5G36880	AT5G36880.2	ACS_1	tr|A0A314L284|A0A314L284_NICAT acetate--CoA ligase OS=Nicotiana attenuata OX=49451 GN=ACS_1 PE=3 SV=1	ko00010,ko00620,ko00640,ko00680,ko00720,ko01100,ko01110,ko01120,ko01130,ko01200,map00010,map00620,map00640,map00680,map00720,map01100,map01110,map01120,map01130,map01200	acetate--CoA ligase	Nicotiana benthamiana	ACS		Nbe.v1.1.chr05g25420.1	cellular_component	GO:0005575	molecular_function	GO:0003674
Nbe.v1.s00030g25430				DUF4283,zf-CCHC_4						LOC104227398	tr|A0A1U7WKY0|A0A1U7WKY0_NICSY uncharacterized protein LOC104227398 OS=Nicotiana sylvestris OX=4096 GN=LOC104227398 PE=4 SV=1	-	uncharacterized protein LOC104227398	Nicotiana benthamiana			Nbe.v1.1.chr05g25430.1
Nbe.v1.s00030g25440				#						LOC107774040	tr|A0A1S3YA50|A0A1S3YA50_TOBAC uncharacterized protein LOC107774040 OS=Nicotiana tabacum OX=4097 GN=LOC107774040 PE=4 SV=1	#	uncharacterized protein LOC107774040	Nicotiana benthamiana			Nbe.v1.1.chr05g25440.1
Nbe.v1.s00030g25450	organic acid metabolic process; acetate metabolic process; metabolic process; cellular process; antibiotic metabolic process; xenobiotic metabolic process; carboxylic acid metabolic process; monocarboxylic acid metabolic process; oxoacid metabolic process; cellular metabolic process; small molecule metabolic process; phenylpropanoid metabolic process; acetyl-CoA biosynthetic process from acetate	catalytic activity; acetate-CoA ligase activity; CoA-ligase activity; ligase activity; ligase activity, forming carbon-sulfur bonds; acid-thiol ligase activity; acetate-CoA ligase activity; ATP binding; AMP binding	intracellular anatomical structure; cytoplasm; peroxisome; cytosol; chloroplast; glyoxysome; plastid stroma; plastid; chloroplast stroma; microbody; organelle; membrane-bounded organelle; intracellular organelle; intracellular membrane-bounded organelle	ACAS_N,AMP-binding,AMP-binding_C	GO:0006082; GO:0006083; GO:0008150; GO:0008152; GO:0009987; GO:0016999; GO:0017144; GO:0019752; GO:0032787; GO:0043436; GO:0044237; GO:0044281; GO:0009698; GO:0019427	GO:0003674; GO:0003824; GO:0003987; GO:0016405; GO:0016874; GO:0016877; GO:0016878; GO:0003987; GO:0005524; GO:0016208	GO:0005575; GO:0005622; GO:0005737; GO:0005777; GO:0005829; GO:0009507; GO:0009514; GO:0009532; GO:0009536; GO:0009570; GO:0042579; GO:0043226; GO:0043227; GO:0043229; GO:0043231	AT5G36880	AT5G36880.2	ACS_1	tr|A0A314L284|A0A314L284_NICAT acetate--CoA ligase OS=Nicotiana attenuata OX=49451 GN=ACS_1 PE=3 SV=1	ko00010,ko00620,ko00640,ko00680,ko00720,ko01100,ko01110,ko01120,ko01130,ko01200,map00010,map00620,map00640,map00680,map00720,map01100,map01110,map01120,map01130,map01200	acetate--CoA ligase	Nicotiana benthamiana	ACS		Nbe.v1.1.chr05g25450.1	cellular_component	GO:0005575	molecular_function	GO:0003674
Nbe.v1.s00030g25460				DUF4283,zf-CCHC_4						LOC104227398	tr|A0A1U7WKY0|A0A1U7WKY0_NICSY uncharacterized protein LOC104227398 OS=Nicotiana sylvestris OX=4096 GN=LOC104227398 PE=4 SV=1	-	uncharacterized protein LOC104227398	Nicotiana benthamiana			Nbe.v1.1.chr05g25460.1
Nbe.v1.s00030g25470				#						LOC107774040	tr|A0A1S3YA50|A0A1S3YA50_TOBAC uncharacterized protein LOC107774040 OS=Nicotiana tabacum OX=4097 GN=LOC107774040 PE=4 SV=1	#	uncharacterized protein LOC107774040	Nicotiana benthamiana			Nbe.v1.1.chr05g25470.1
Nbe.v1.s00030g25480	organic acid metabolic process; acetate metabolic process; metabolic process; cellular process; antibiotic metabolic process; xenobiotic metabolic process; carboxylic acid metabolic process; monocarboxylic acid metabolic process; oxoacid metabolic process; cellular metabolic process; small molecule metabolic process; phenylpropanoid metabolic process; acetyl-CoA biosynthetic process from acetate	catalytic activity; acetate-CoA ligase activity; CoA-ligase activity; ligase activity; ligase activity, forming carbon-sulfur bonds; acid-thiol ligase activity; acetate-CoA ligase activity; ATP binding; AMP binding	intracellular anatomical structure; cytoplasm; peroxisome; cytosol; chloroplast; glyoxysome; plastid stroma; plastid; chloroplast stroma; microbody; organelle; membrane-bounded organelle; intracellular organelle; intracellular membrane-bounded organelle	ACAS_N,AMP-binding,AMP-binding_C	GO:0006082; GO:0006083; GO:0008150; GO:0008152; GO:0009987; GO:0016999; GO:0017144; GO:0019752; GO:0032787; GO:0043436; GO:0044237; GO:0044281; GO:0009698; GO:0019427	GO:0003674; GO:0003824; GO:0003987; GO:0016405; GO:0016874; GO:0016877; GO:0016878; GO:0003987; GO:0005524; GO:0016208	GO:0005575; GO:0005622; GO:0005737; GO:0005777; GO:0005829; GO:0009507; GO:0009514; GO:0009532; GO:0009536; GO:0009570; GO:0042579; GO:0043226; GO:0043227; GO:0043229; GO:0043231	AT5G36880	AT5G36880.2	ACS_1	tr|A0A314L284|A0A314L284_NICAT acetate--CoA ligase OS=Nicotiana attenuata OX=49451 GN=ACS_1 PE=3 SV=1	ko00010,ko00620,ko00640,ko00680,ko00720,ko01100,ko01110,ko01120,ko01130,ko01200,map00010,map00620,map00640,map00680,map00720,map01100,map01110,map01120,map01130,map01200	acetate--CoA ligase	Nicotiana benthamiana	ACS		Nbe.v1.1.chr05g25480.1	cellular_component	GO:0005575	molecular_function	GO:0003674
Nbe.v1.s00030g25490				DUF4283,zf-CCHC_4						LOC104227398	tr|A0A1U7WKY0|A0A1U7WKY0_NICSY uncharacterized protein LOC104227398 OS=Nicotiana sylvestris OX=4096 GN=LOC104227398 PE=4 SV=1	-	uncharacterized protein LOC104227398	Nicotiana benthamiana			Nbe.v1.1.chr05g25490.1
Nbe.v1.s00030g25500				#						LOC104240954	tr|A0A1U7XT97|A0A1U7XT97_NICSY uncharacterized protein LOC104240954 OS=Nicotiana sylvestris OX=4096 GN=LOC104240954 PE=4 SV=1	#	uncharacterized protein LOC104240954	Nicotiana benthamiana			Nbe.v1.1.chr05g25500.1
Nbe.v1.s00030g25510	organic acid metabolic process; acetate metabolic process; metabolic process; cellular process; antibiotic metabolic process; xenobiotic metabolic process; carboxylic acid metabolic process; monocarboxylic acid metabolic process; oxoacid metabolic process; cellular metabolic process; small molecule metabolic process; phenylpropanoid metabolic process; acetyl-CoA biosynthetic process from acetate	catalytic activity; acetate-CoA ligase activity; CoA-ligase activity; ligase activity; ligase activity, forming carbon-sulfur bonds; acid-thiol ligase activity; acetate-CoA ligase activity; ATP binding; AMP binding	intracellular anatomical structure; cytoplasm; peroxisome; cytosol; chloroplast; glyoxysome; plastid stroma; plastid; chloroplast stroma; microbody; organelle; membrane-bounded organelle; intracellular organelle; intracellular membrane-bounded organelle	ACAS_N,AMP-binding,AMP-binding_C	GO:0006082; GO:0006083; GO:0008150; GO:0008152; GO:0009987; GO:0016999; GO:0017144; GO:0019752; GO:0032787; GO:0043436; GO:0044237; GO:0044281; GO:0009698; GO:0019427	GO:0003674; GO:0003824; GO:0003987; GO:0016405; GO:0016874; GO:0016877; GO:0016878; GO:0003987; GO:0005524; GO:0016208	GO:0005575; GO:0005622; GO:0005737; GO:0005777; GO:0005829; GO:0009507; GO:0009514; GO:0009532; GO:0009536; GO:0009570; GO:0042579; GO:0043226; GO:0043227; GO:0043229; GO:0043231	AT5G36880	AT5G36880.2	ACS_1	tr|A0A314L284|A0A314L284_NICAT acetate--CoA ligase OS=Nicotiana attenuata OX=49451 GN=ACS_1 PE=3 SV=1	ko00010,ko00620,ko00640,ko00680,ko00720,ko01100,ko01110,ko01120,ko01130,ko01200,map00010,map00620,map00640,map00680,map00720,map01100,map01110,map01120,map01130,map01200	acetate--CoA ligase	Nicotiana benthamiana	ACS		Nbe.v1.1.chr05g25510.1	cellular_component	GO:0005575	molecular_function	GO:0003674
Nbe.v1.s00030g25520				#						LOC107774040	tr|A0A1S3YA50|A0A1S3YA50_TOBAC uncharacterized protein LOC107774040 OS=Nicotiana tabacum OX=4097 GN=LOC107774040 PE=4 SV=1	#	uncharacterized protein LOC107774040	Nicotiana benthamiana			Nbe.v1.1.chr05g25520.1
Nbe.v1.s00030g25530	organic acid metabolic process; acetate metabolic process; metabolic process; cellular process; antibiotic metabolic process; xenobiotic metabolic process; carboxylic acid metabolic process; monocarboxylic acid metabolic process; oxoacid metabolic process; cellular metabolic process; small molecule metabolic process; phenylpropanoid metabolic process; acetyl-CoA biosynthetic process from acetate	catalytic activity; acetate-CoA ligase activity; CoA-ligase activity; ligase activity; ligase activity, forming carbon-sulfur bonds; acid-thiol ligase activity; acetate-CoA ligase activity; ATP binding; AMP binding	intracellular anatomical structure; cytoplasm; peroxisome; cytosol; chloroplast; glyoxysome; plastid stroma; plastid; chloroplast stroma; microbody; organelle; membrane-bounded organelle; intracellular organelle; intracellular membrane-bounded organelle	ACAS_N,AMP-binding,AMP-binding_C	GO:0006082; GO:0006083; GO:0008150; GO:0008152; GO:0009987; GO:0016999; GO:0017144; GO:0019752; GO:0032787; GO:0043436; GO:0044237; GO:0044281; GO:0009698; GO:0019427	GO:0003674; GO:0003824; GO:0003987; GO:0016405; GO:0016874; GO:0016877; GO:0016878; GO:0003987; GO:0005524; GO:0016208	GO:0005575; GO:0005622; GO:0005737; GO:0005777; GO:0005829; GO:0009507; GO:0009514; GO:0009532; GO:0009536; GO:0009570; GO:0042579; GO:0043226; GO:0043227; GO:0043229; GO:0043231	AT5G36880	AT5G36880.2	ACS_1	tr|A0A314L284|A0A314L284_NICAT acetate--CoA ligase OS=Nicotiana attenuata OX=49451 GN=ACS_1 PE=3 SV=1	ko00010,ko00620,ko00640,ko00680,ko00720,ko01100,ko01110,ko01120,ko01130,ko01200,map00010,map00620,map00640,map00680,map00720,map01100,map01110,map01120,map01130,map01200	acetate--CoA ligase	Nicotiana benthamiana	ACS		Nbe.v1.1.chr05g25530.1	cellular_component	GO:0005575	molecular_function	GO:0003674			Niben101Scf03979g01011.1
Nbe.v1.s00030g25540				DUF4413,Dimer_Tnp_hAT,zf-BED				AT3G42170	AT3G42170.1	LOC104240001	tr|A0A1U7Y2T1|A0A1U7Y2T1_NICSY zinc finger BED domain-containing protein RICESLEEPER 3-like OS=Nicotiana sylvestris OX=4096 GN=LOC104240001 PE=4 SV=1	-	zinc finger BED domain-containing protein RICESLEEPER 3-like	Nicotiana benthamiana	DAYSLEEPER		Nbe.v1.1.chr05g25540.1
Nbe.v1.s00030g25550				DUF1517						#	#	-	#	Nicotiana benthamiana			Nbe.v1.1.chr05g25550.1							Niben101Scf07304g07013.1
Nbe.v1.s00030g25560	regulation of intracellular pH; proton export across plasma membrane	ATP binding; P-type proton-exporting transporter activity; ATP hydrolysis activity	plasma membrane	Cation_ATPase_N,E1-E2_ATPase,Hydrolase	GO:0051453; GO:0120029	GO:0005524; GO:0008553; GO:0016887	GO:0005886	AT4G30190	AT4G30190.1	LOC107796542	tr|A0A1S4ADW0|A0A1S4ADW0_TOBAC Plasma membrane ATPase OS=Nicotiana tabacum OX=4097 GN=LOC107796542 PE=3 SV=1	ko00190,map00190	Plasma membrane ATPase	Nicotiana benthamiana	HA2		Nbe.v1.1.chr05g25560.1	plasma membrane	GO:0005886					Niben101Scf07304g07011.1
Nbe.v1.s00030g25570				#						#	No_hits	#	No_hits	Nicotiana benthamiana			Nbe.v1.1.chr05g25570.1
Nbe.v1.s00030g25580				#						#	No_hits	#	No_hits	Nicotiana benthamiana			Nbe.v1.1.chr05g25580.1
Nbe.v1.s00030g25590	organic acid metabolic process; lipid metabolic process; fatty acid metabolic process; fatty acid biosynthetic process; unsaturated fatty acid biosynthetic process; vitamin metabolic process; fat-soluble vitamin metabolic process; transport; metabolic process; lipid biosynthetic process; carbohydrate transport; biosynthetic process; vitamin biosynthetic process; response to temperature stimulus; response to abiotic stimulus; phloem sucrose loading; cellular process; vitamin E biosynthetic process; vascular transport; phloem transport; disaccharide transport; sucrose transport; oligosaccharide transport; cellular component organization; organic acid biosynthetic process; carboxylic acid metabolic process; regulation of defense response; multicellular organismal process; monocarboxylic acid metabolic process; unsaturated fatty acid metabolic process; vitamin E metabolic process; fat-soluble vitamin biosynthetic process; oxoacid metabolic process; cellular metabolic process; primary metabolic process; cellular biosynthetic process; cellular lipid metabolic process; small molecule metabolic process; small molecule biosynthetic process; external encapsulating structure organization; carboxylic acid biosynthetic process; regulation of response to stimulus; regulation of biological process; response to stimulus; localization; establishment of localization; biological regulation; cell wall organization or biogenesis; cell wall organization; cellular component organization or biogenesis; monocarboxylic acid biosynthetic process; regulation of response to stress; organic hydroxy compound metabolic process; organic hydroxy compound biosynthetic process	catalytic activity; prenyltransferase activity; homogentisate phytyltransferase activity; homogentisate prenyltransferase activity; transferase activity; transferase activity, transferring alkyl or aryl (other than methyl) groups; prenyltransferase activity	intracellular anatomical structure; cytoplasm; chloroplast; plastid; organelle; membrane-bounded organelle; intracellular organelle; intracellular membrane-bounded organelle; chloroplast membrane	UbiA	GO:0006082; GO:0006629; GO:0006631; GO:0006633; GO:0006636; GO:0006766; GO:0006775; GO:0006810; GO:0008150; GO:0008152; GO:0008610; GO:0008643; GO:0009058; GO:0009110; GO:0009266; GO:0009628; GO:0009915; GO:0009987; GO:0010189; GO:0010232; GO:0010233; GO:0015766; GO:0015770; GO:0015772; GO:0016043; GO:0016053; GO:0019752; GO:0031347; GO:0032501; GO:0032787; GO:0033559; GO:0042360; GO:0042362; GO:0043436; GO:0044237; GO:0044238; GO:0044249; GO:0044255; GO:0044281; GO:0044283; GO:0045229; GO:0046394; GO:0048583; GO:0050789; GO:0050896; GO:0051179; GO:0051234; GO:0065007; GO:0071554; GO:0071555; GO:0071840; GO:0072330; GO:0080134; GO:1901615; GO:1901617	GO:0003674; GO:0003824; GO:0004659; GO:0010176; GO:0010354; GO:0016740; GO:0016765; GO:0004659	GO:0005575; GO:0005622; GO:0005737; GO:0009507; GO:0009536; GO:0043226; GO:0043227; GO:0043229; GO:0043231; GO:0031969	AT2G18950	AT2G18950.1	LOC107769769	tr|A0A1S3XX44|A0A1S3XX44_TOBAC homogentisate phytyltransferase 1, chloroplastic-like OS=Nicotiana tabacum OX=4097 GN=LOC107769769 PE=3 SV=1	ko00130,ko01100,ko01110,map00130,map01100,map01110	homogentisate phytyltransferase 1, chloroplastic-like	Nicotiana benthamiana	HPT1		Nbe.v1.1.chr05g25590.1	cellular_component	GO:0005575	molecular_function	GO:0003674			Niben101Scf07304g04002.1
Nbe.v1.s00030g25600	nucleobase-containing compound metabolic process; purine nucleotide metabolic process; purine nucleotide biosynthetic process; dGDP biosynthetic process; nucleoside phosphate metabolic process; phosphorus metabolic process; phosphate-containing compound metabolic process; transport; multicellular organism development; protein localization; metabolic process; biosynthetic process; nucleoside metabolic process; nucleotide metabolic process; ribonucleoside metabolic process; nucleoside monophosphate metabolic process; purine nucleoside monophosphate metabolic process; nucleoside diphosphate metabolic process; nucleoside diphosphate biosynthetic process; purine nucleoside diphosphate metabolic process; purine nucleoside diphosphate biosynthetic process; nucleoside triphosphate metabolic process; purine nucleoside triphosphate metabolic process; purine ribonucleotide metabolic process; purine deoxyribonucleotide metabolic process; purine ribonucleotide biosynthetic process; purine deoxyribonucleotide biosynthetic process; ribonucleoside monophosphate metabolic process; deoxyribonucleoside monophosphate metabolic process; nucleoside biosynthetic process; nucleotide biosynthetic process; purine ribonucleoside monophosphate metabolic process; purine deoxyribonucleoside monophosphate metabolic process; purine ribonucleoside diphosphate metabolic process; purine ribonucleoside diphosphate biosynthetic process; purine deoxyribonucleoside diphosphate metabolic process; purine deoxyribonucleoside diphosphate biosynthetic process; ribonucleoside diphosphate metabolic process; deoxyribonucleoside diphosphate metabolic process; ribonucleoside diphosphate biosynthetic process; deoxyribonucleoside diphosphate biosynthetic process; ribonucleoside triphosphate metabolic process; deoxyribonucleoside triphosphate metabolic process; purine ribonucleoside triphosphate metabolic process; purine deoxyribonucleoside triphosphate metabolic process; nucleotide-sugar metabolic process; ribonucleotide metabolic process; ribonucleotide biosynthetic process; deoxyribonucleotide metabolic process; deoxyribonucleotide biosynthetic process; 2'-deoxyribonucleotide biosynthetic process; 2'-deoxyribonucleotide metabolic process; cellular process; protein transport; peptide transport; phosphorylation; xenobiotic metabolic process; organophosphate metabolic process; GDP-mannose metabolic process; deoxyribose phosphate metabolic process; ribose phosphate metabolic process; multicellular organismal process; developmental process; macromolecule localization; nucleobase-containing small molecule biosynthetic process; glycoprotein transport; nucleobase-containing compound biosynthetic process; regulation of growth; purine nucleoside metabolic process; purine nucleoside biosynthetic process; ribonucleoside biosynthetic process; amide transport; cellular metabolic process; primary metabolic process; cellular biosynthetic process; small molecule metabolic process; small molecule biosynthetic process; establishment of protein localization; ATP metabolic process; GMP metabolic process; dGMP metabolic process; dATP metabolic process; dGDP metabolic process; purine ribonucleoside metabolic process; purine ribonucleoside biosynthetic process; deoxyribose phosphate biosynthetic process; ribose phosphate biosynthetic process; GDP metabolic process; GDP biosynthetic process; nucleoside monophosphate phosphorylation; gametophyte development; regulation of developmental growth; anatomical structure development; regulation of biological process; regulation of developmental process; localization; establishment of localization; nucleobase-containing small molecule metabolic process; biological regulation; nitrogen compound transport; purine-containing compound metabolic process; purine-containing compound biosynthetic process; organophosphate biosynthetic process; guanosine-containing compound metabolic process; guanosine-containing compound biosynthetic process; carbohydrate derivative metabolic process; carbohydrate derivative biosynthetic process; carbohydrate derivative transport; nucleoside phosphate biosynthetic process; organonitrogen compound metabolic process; organonitrogen compound biosynthetic process; glycosyl compound metabolic process; glycosyl compound biosynthetic process; GMP metabolic process; GDP metabolic process	catalytic activity; guanylate kinase activity; kinase activity; transferase activity; transferase activity, transferring phosphorus-containing groups; phosphotransferase activity, phosphate group as acceptor; nucleobase-containing compound kinase activity; nucleoside monophosphate kinase activity; guanylate kinase activity; ATP binding	intracellular anatomical structure; cytoplasm; cytosol; cytosol	Guanylate_kin	GO:0006139; GO:0006163; GO:0006164; GO:0006185; GO:0006753; GO:0006793; GO:0006796; GO:0006810; GO:0007275; GO:0008104; GO:0008150; GO:0008152; GO:0009058; GO:0009116; GO:0009117; GO:0009119; GO:0009123; GO:0009126; GO:0009132; GO:0009133; GO:0009135; GO:0009136; GO:0009141; GO:0009144; GO:0009150; GO:0009151; GO:0009152; GO:0009153; GO:0009161; GO:0009162; GO:0009163; GO:0009165; GO:0009167; GO:0009170; GO:0009179; GO:0009180; GO:0009182; GO:0009183; GO:0009185; GO:0009186; GO:0009188; GO:0009189; GO:0009199; GO:0009200; GO:0009205; GO:0009215; GO:0009225; GO:0009259; GO:0009260; GO:0009262; GO:0009263; GO:0009265; GO:0009394; GO:0009987; GO:0015031; GO:0015833; GO:0016310; GO:0017144; GO:0019637; GO:0019673; GO:0019692; GO:0019693; GO:0032501; GO:0032502; GO:0033036; GO:0034404; GO:0034436; GO:0034654; GO:0040008; GO:0042278; GO:0042451; GO:0042455; GO:0042886; GO:0044237; GO:0044238; GO:0044249; GO:0044281; GO:0044283; GO:0045184; GO:0046034; GO:0046037; GO:0046054; GO:0046060; GO:0046066; GO:0046128; GO:0046129; GO:0046385; GO:0046390; GO:0046710; GO:0046711; GO:0046940; GO:0048229; GO:0048638; GO:0048856; GO:0050789; GO:0050793; GO:0051179; GO:0051234; GO:0055086; GO:0065007; GO:0071705; GO:0072521; GO:0072522; GO:0090407; GO:1901068; GO:1901070; GO:1901135; GO:1901137; GO:1901264; GO:1901293; GO:1901564; GO:1901566; GO:1901657; GO:1901659; GO:0046037; GO:0046710	GO:0003674; GO:0003824; GO:0004385; GO:0016301; GO:0016740; GO:0016772; GO:0016776; GO:0019205; GO:0050145; GO:0004385; GO:0005524	GO:0005575; GO:0005622; GO:0005737; GO:0005829; GO:0005829	AT3G57550	AT3G57550.3	GK-1	tr|Q9FVC6|Q9FVC6_TOBAC guanylate kinase OS=Nicotiana tabacum OX=4097 GN=GK-1 PE=2 SV=1	ko00230,ko01100,map00230,map01100	guanylate kinase	Nicotiana benthamiana	AGK2		Nbe.v1.1.chr05g25600.1	cellular_component	GO:0005575	molecular_function	GO:0003674	nucleobase-containing compound metabolic process	GO:0006139
Nbe.v1.s00030g25610	circadian rhythm; response to blue light; protein ubiquitination	photoreceptor activity	intracellular anatomical structure; nucleus; cytoplasm; organelle; membrane-bounded organelle; intracellular organelle; intracellular membrane-bounded organelle; nucleus; cytosol; SCF ubiquitin ligase complex	F-box-like,Kelch_2,Kelch_4,PAS_9	GO:0007623; GO:0009637; GO:0016567	GO:0009881	GO:0005575; GO:0005622; GO:0005634; GO:0005737; GO:0043226; GO:0043227; GO:0043229; GO:0043231; GO:0005634; GO:0005829; GO:0019005	AT5G57360	AT5G57360.1	LOC104219990	tr|A0A1U7W463|A0A1U7W463_NICSY adagio protein 1-like OS=Nicotiana sylvestris OX=4096 GN=LOC104219990 PE=3 SV=1	ko04712,map04712	adagio protein 1-like	Nicotiana benthamiana	ZTL		Nbe.v1.1.chr05g25610.1	cellular_component	GO:0005575			circadian rhythm	GO:0007623	Niben101Scf07304g03012.1
Nbe.v1.s00030g25620				DUF4283						-	tr|M1DKV4|M1DKV4_SOLTU DUF4283 domain-containing protein OS=Solanum tuberosum OX=4113 PE=4 SV=1	-	DUF4283 domain-containing protein	Nicotiana benthamiana			Nbe.v1.1.chr05g25620.1
Nbe.v1.s00030g25630	organic acid metabolic process; generation of precursor metabolites and energy; amino acid metabolic process; lysine metabolic process; metabolic process; amino acid biosynthetic process; biosynthetic process; aspartate family amino acid metabolic process; aspartate family amino acid biosynthetic process; lysine biosynthetic process; cellular process; organic acid biosynthetic process; carboxylic acid metabolic process; lysine biosynthetic process via aminoadipic acid; oxoacid metabolic process; cellular metabolic process; primary metabolic process; cellular biosynthetic process; small molecule metabolic process; small molecule biosynthetic process; carboxylic acid biosynthetic process; organonitrogen compound metabolic process; organonitrogen compound biosynthetic process; alpha-amino acid metabolic process; alpha-amino acid biosynthetic process; lysine biosynthetic process via aminoadipic acid; L-lysine catabolic process to acetyl-CoA via saccharopine	catalytic activity; saccharopine dehydrogenase activity; oxidoreductase activity; oxidoreductase activity, acting on the CH-NH group of donors; oxidoreductase activity, acting on the CH-NH group of donors, NAD or NADP as acceptor; saccharopine dehydrogenase (NADP+, L-lysine-forming) activity; saccharopine dehydrogenase (NAD+, L-glutamate-forming) activity	intracellular anatomical structure; cytoplasm; cytoplasm	AlaDh_PNT_N,Saccharop_dh_N,Sacchrp_dh_C,Sacchrp_dh_NADP	GO:0006082; GO:0006091; GO:0006520; GO:0006553; GO:0008150; GO:0008152; GO:0008652; GO:0009058; GO:0009066; GO:0009067; GO:0009085; GO:0009987; GO:0016053; GO:0019752; GO:0019878; GO:0043436; GO:0044237; GO:0044238; GO:0044249; GO:0044281; GO:0044283; GO:0046394; GO:1901564; GO:1901566; GO:1901605; GO:1901607; GO:0019878; GO:0033512	GO:0003674; GO:0003824; GO:0004753; GO:0016491; GO:0016645; GO:0016646; GO:0047130; GO:0047131	GO:0005575; GO:0005622; GO:0005737; GO:0005737	AT4G33150	AT4G33150.4	LKR	tr|A0A314KUD8|A0A314KUD8_NICAT Alpha-aminoadipic semialdehyde synthase OS=Nicotiana attenuata OX=49451 GN=LKR PE=3 SV=1	ko00300,ko00310,ko01100,ko01110,ko01130,ko01230,map00300,map00310,map01100,map01110,map01130,map01230	Alpha-aminoadipic semialdehyde synthase	Nicotiana benthamiana	AT4G33150		Nbe.v1.1.chr05g25630.1	cellular_component	GO:0005575	molecular_function	GO:0003674			Niben101Scf07304g02018.1
Nbe.v1.s00030g25640	deoxyribonucleotide catabolic process	5'-nucleotidase activity		NT5C	GO:0009264	GO:0008253		AT4G33140	AT4G33140.1	LOC107827283	tr|A0A1S4D8S4|A0A1S4D8S4_TOBAC uncharacterized protein LOC107827283 isoform X1 OS=Nicotiana tabacum OX=4097 GN=LOC107827283 PE=4 SV=1	-	uncharacterized protein LOC107827283 isoform X1	Nicotiana benthamiana	AT4G33140		Nbe.v1.1.chr05g25640.1							Niben101Scf07304g02017.1
Nbe.v1.s00030g25650				#						LOC107762753	tr|A0A1S3X9N6|A0A1S3X9N6_TOBAC uncharacterized protein LOC107762753 OS=Nicotiana tabacum OX=4097 GN=LOC107762753 PE=4 SV=1	#	uncharacterized protein LOC107762753	Nicotiana benthamiana			Nbe.v1.1.chr05g25650.1
Nbe.v1.s00030g25660	carbohydrate metabolic process	catalytic activity; hydrolase activity, hydrolyzing O-glycosyl compounds; binding; hydrolase activity; hydrolase activity, acting on glycosyl bonds; carbohydrate binding; polysaccharide binding; glucan endo-1,3-beta-D-glucosidase activity	cell wall; intracellular anatomical structure; cytoplasm; vacuole; plasma membrane; cell-cell junction; plant-type cell wall; plasmodesma; membrane; cell junction; external encapsulating structure; organelle; membrane-bounded organelle; intracellular organelle; intracellular membrane-bounded organelle; symplast; cell periphery; plasma membrane	Glyco_hydro_17,X8	GO:0005975	GO:0003674; GO:0003824; GO:0004553; GO:0005488; GO:0016787; GO:0016798; GO:0030246; GO:0030247; GO:0042973	GO:0005575; GO:0005618; GO:0005622; GO:0005737; GO:0005773; GO:0005886; GO:0005911; GO:0009505; GO:0009506; GO:0016020; GO:0030054; GO:0030312; GO:0043226; GO:0043227; GO:0043229; GO:0043231; GO:0055044; GO:0071944; GO:0005886	AT5G20870	AT5G20870.1	A4A49_29920	tr|A0A1J6JYG1|A0A1J6JYG1_NICAT Glucan endo-1,3-beta-glucosidase 5 OS=Nicotiana attenuata OX=49451 GN=A4A49_29920 PE=3 SV=1	ko00500,map00500	Glucan endo-1,3-beta-glucosidase 5	Nicotiana benthamiana	AT5G20870		Nbe.v1.1.chr05g25660.1	cellular_component	GO:0005575	molecular_function	GO:0003674	carbohydrate metabolic process	GO:0005975	Niben101Scf07304g01003.1
Nbe.v1.s00030g25670	response to stress; defense response; response to external stimulus; response to biotic stimulus; response to bacterium; defense response to bacterium; negative regulation of catalytic activity; response to external biotic stimulus; negative regulation of molecular function; regulation of catalytic activity; defense response to Gram-negative bacterium; response to stimulus; response to other organism; biological regulation; regulation of molecular function; defense response to other organism; cell wall modification; pectin catabolic process	catalytic activity; enzyme inhibitor activity; hydrolase activity; hydrolase activity, acting on ester bonds; enzyme regulator activity; pectinesterase activity; pectinesterase inhibitor activity; carboxylic ester hydrolase activity; molecular function regulator activity; pectinesterase activity; pectinesterase inhibitor activity	cell wall; plant-type cell wall; external encapsulating structure; cell periphery; extracellular region	PMEI,Pectinesterase	GO:0006950; GO:0006952; GO:0008150; GO:0009605; GO:0009607; GO:0009617; GO:0042742; GO:0043086; GO:0043207; GO:0044092; GO:0050790; GO:0050829; GO:0050896; GO:0051707; GO:0065007; GO:0065009; GO:0098542; GO:0042545; GO:0045490	GO:0003674; GO:0003824; GO:0004857; GO:0016787; GO:0016788; GO:0030234; GO:0030599; GO:0046910; GO:0052689; GO:0098772; GO:0030599; GO:0046910	GO:0005575; GO:0005618; GO:0009505; GO:0030312; GO:0071944; GO:0005576	AT4G33220	AT4G33220.1	LOC107823626	tr|A0A1S4CXC0|A0A1S4CXC0_TOBAC Pectinesterase OS=Nicotiana tabacum OX=4097 GN=LOC107823626 PE=3 SV=1	ko00040,ko01100,map00040,map01100	Pectinesterase	Nicotiana benthamiana	PME44		Nbe.v1.1.chr05g25670.1	cellular_component	GO:0005575	molecular_function	GO:0003674	response to stress	GO:0006950	Niben101Scf07304g00005.1
Nbe.v1.s00030g25680				#						LOC107777761	tr|A0A1S3YM63|A0A1S3YM63_TOBAC uncharacterized protein LOC107777761 OS=Nicotiana tabacum OX=4097 GN=LOC107777761 PE=4 SV=1	#	uncharacterized protein LOC107777761	Nicotiana benthamiana			Nbe.v1.1.chr05g25680.1
Nbe.v1.s00030g25690	cell wall modification; pectin catabolic process	pectinesterase activity; pectinesterase inhibitor activity	membrane	PMEI,Pectinesterase	GO:0042545; GO:0045490	GO:0030599; GO:0046910	GO:0016020	AT2G26450	AT2G26450.1	PME13_2	tr|A0A1J6HZ02|A0A1J6HZ02_NICAT Pectinesterase OS=Nicotiana attenuata OX=49451 GN=PME13_2 PE=3 SV=1	ko00040,ko01100,map00040,map01100	Pectinesterase	Nicotiana benthamiana	AT2G26450		Nbe.v1.1.chr05g25690.1	membrane	GO:0016020					Niben101Scf00342g00007.1
Nbe.v1.s00030g25700				#						#	No_hits	#	No_hits	Nicotiana benthamiana			Nbe.v1.1.chr05g25700.1
Nbe.v1.s00030g25710		binding		#		GO:0005488				LOC107791482	tr|A0A1S3ZXC6|A0A1S3ZXC6_TOBAC uncharacterized protein LOC107791482 OS=Nicotiana tabacum OX=4097 GN=LOC107791482 PE=4 SV=1	#	uncharacterized protein LOC107791482	Nicotiana benthamiana			Nbe.v1.1.chr05g25710.1			binding	GO:0005488
Nbe.v1.s00030g25720	DNA transposition	DNA binding; transposase activity		#	GO:0006313	GO:0003677; GO:0004803				LOC104213347	tr|A0A1U7VH22|A0A1U7VH22_NICSY uncharacterized protein LOC104213347 OS=Nicotiana sylvestris OX=4096 GN=LOC104213347 PE=4 SV=1	#	uncharacterized protein LOC104213347	Nicotiana benthamiana			Nbe.v1.1.chr05g25720.1			DNA binding	GO:0003677			Niben101Scf00342g00004.1
Nbe.v1.s00030g25730	nuclear division; double-strand break repair via homologous recombination; recombinational repair; DNA recombinase assembly; nucleobase-containing compound metabolic process; DNA metabolic process; DNA repair; double-strand break repair; DNA recombination; mitotic recombination; regulation of DNA-templated transcription; response to stress; DNA damage response; organelle organization; cell cycle; meiosis I; reciprocal meiotic recombination; metabolic process; response to radiation; response to abiotic stimulus; regulation of biosynthetic process; cellular process; response to ionizing radiation; response to gamma radiation; regulation of gene expression; regulation of macromolecule biosynthetic process; cellular component organization; regulation of nucleobase-containing compound metabolic process; regulation of metabolic process; cell cycle process; reproductive process; cellular component assembly; regulation of cellular metabolic process; regulation of cellular biosynthetic process; cellular response to stress; protein-containing complex assembly; homologous recombination; DNA strand invasion; macromolecule metabolic process; protein-containing complex organization; cellular component biogenesis; cellular metabolic process; primary metabolic process; double-strand break repair via synthesis-dependent strand annealing; organelle fission; regulation of biological process; regulation of cellular process; response to stimulus; regulation of RNA metabolic process; chromosome organization; meiotic cell cycle; cellular response to stimulus; regulation of macromolecule metabolic process; meiosis I cell cycle process; protein-containing complex assembly; protein-DNA complex assembly; biological regulation; chromosome organization involved in meiotic cell cycle; protein-DNA complex organization; cellular component organization or biogenesis; regulation of primary metabolic process; nucleic acid metabolic process; DNA repair complex assembly; meiotic nuclear division; meiotic cell cycle process; regulation of RNA biosynthetic process; DNA recombinase assembly; mitotic recombination; regulation of DNA-templated transcription; reciprocal meiotic recombination; response to gamma radiation; DNA strand invasion; chromosome organization involved in meiotic cell cycle; mitotic recombination-dependent replication fork processing	DNA strand exchange activity; DNA secondary structure binding; four-way junction DNA binding; nucleic acid binding; DNA binding; double-stranded DNA binding; single-stranded DNA binding; catalytic activity; binding; ATP-dependent activity, acting on DNA; pyrophosphatase activity; hydrolase activity; hydrolase activity, acting on acid anhydrides; hydrolase activity, acting on acid anhydrides, in phosphorus-containing anhydrides; ATP hydrolysis activity; ribonucleoside triphosphate phosphatase activity; ATP hydrolysis activity; organic cyclic compound binding; catalytic activity, acting on DNA; heterocyclic compound binding; DNA strand exchange activity; double-stranded DNA binding; single-stranded DNA binding; ATP binding; ATP hydrolysis activity; ATP-dependent DNA damage sensor activity	nuclear chromosome; condensed chromosome; condensed nuclear chromosome; intracellular anatomical structure; nucleus; nucleoplasm; chromosome; membrane-enclosed lumen; nuclear lumen; organelle; membrane-bounded organelle; non-membrane-bounded organelle; intracellular organelle; intracellular membrane-bounded organelle; intracellular non-membrane-bounded organelle; organelle lumen; intracellular organelle lumen; condensed nuclear chromosome	HHH_5,Rad51	GO:0000280; GO:0000724; GO:0000725; GO:0000730; GO:0006139; GO:0006259; GO:0006281; GO:0006302; GO:0006310; GO:0006312; GO:0006355; GO:0006950; GO:0006974; GO:0006996; GO:0007049; GO:0007127; GO:0007131; GO:0008150; GO:0008152; GO:0009314; GO:0009628; GO:0009889; GO:0009987; GO:0010212; GO:0010332; GO:0010468; GO:0010556; GO:0016043; GO:0019219; GO:0019222; GO:0022402; GO:0022414; GO:0022607; GO:0031323; GO:0031326; GO:0033554; GO:0034622; GO:0035825; GO:0042148; GO:0043170; GO:0043933; GO:0044085; GO:0044237; GO:0044238; GO:0045003; GO:0048285; GO:0050789; GO:0050794; GO:0050896; GO:0051252; GO:0051276; GO:0051321; GO:0051716; GO:0060255; GO:0061982; GO:0065003; GO:0065004; GO:0065007; GO:0070192; GO:0071824; GO:0071840; GO:0080090; GO:0090304; GO:0090735; GO:0140013; GO:1903046; GO:2001141; GO:0000730; GO:0006312; GO:0006355; GO:0007131; GO:0010332; GO:0042148; GO:0070192; GO:1990426	GO:0000150; GO:0000217; GO:0000400; GO:0003674; GO:0003676; GO:0003677; GO:0003690; GO:0003697; GO:0003824; GO:0005488; GO:0008094; GO:0016462; GO:0016787; GO:0016817; GO:0016818; GO:0016887; GO:0017111; GO:0042623; GO:0097159; GO:0140097; GO:1901363; GO:0000150; GO:0003690; GO:0003697; GO:0005524; GO:0016887; GO:0140664	GO:0000228; GO:0000793; GO:0000794; GO:0005575; GO:0005622; GO:0005634; GO:0005654; GO:0005694; GO:0031974; GO:0031981; GO:0043226; GO:0043227; GO:0043228; GO:0043229; GO:0043231; GO:0043232; GO:0043233; GO:0070013; GO:0000794	AT5G20850	AT5G20850.1	LOC107781635	tr|A0A1S3Z089|A0A1S3Z089_TOBAC DNA repair protein RAD51 homolog OS=Nicotiana tabacum OX=4097 GN=LOC107781635 PE=3 SV=1	ko03440,ko03460,ko05200,ko05212,map03440,map03460,map05200,map05212	DNA repair protein RAD51 homolog	Nicotiana benthamiana	RAD51		Nbe.v1.1.chr05g25730.1
Nbe.v1.s00030g25740	protein modification process; protein glycosylation; transport; endoplasmic reticulum to Golgi vesicle-mediated transport; retrograde vesicle-mediated transport, Golgi to endoplasmic reticulum; intra-Golgi vesicle-mediated transport; organelle organization; Golgi organization; protein localization; metabolic process; biosynthetic process; macromolecule biosynthetic process; glycoprotein metabolic process; glycoprotein biosynthetic process; cellular process; endomembrane system organization; protein transport; peptide transport; cellular component organization; vesicle-mediated transport; protein metabolic process; regulation of protein stability; macromolecule localization; protein localization to organelle; protein localization; protein modification process; amide transport; macromolecule metabolic process; macromolecule modification; macromolecule glycosylation; cellular metabolic process; primary metabolic process; cellular biosynthetic process; protein metabolic process; establishment of protein localization; intracellular transport; Golgi vesicle transport; protein stabilization; localization; establishment of localization; cellular localization; establishment of localization in cell; biological regulation; regulation of biological quality; glycosylation; cellular macromolecule localization; nitrogen compound transport; cellular component organization or biogenesis; carbohydrate derivative metabolic process; carbohydrate derivative biosynthetic process; organonitrogen compound metabolic process; organonitrogen compound biosynthetic process; intra-Golgi vesicle-mediated transport; autophagy; Golgi organization; pollen tube growth; cytoplasm to vacuole targeting by the Cvt pathway	transporter activity; protein homodimerization activity	Golgi membrane; intracellular anatomical structure; cytoplasm; Golgi apparatus; trans-Golgi network; cytosol; plasma membrane; endomembrane system; membrane; Golgi transport complex; organelle membrane; organelle subcompartment; trans-Golgi network membrane; protein-containing complex; organelle; membrane-bounded organelle; intracellular organelle; intracellular membrane-bounded organelle; cell periphery; bounding membrane of organelle; Golgi apparatus subcompartment; vesicle tethering complex; cis-Golgi network; membrane; Golgi transport complex	Sec34	GO:0006464; GO:0006486; GO:0006810; GO:0006888; GO:0006890; GO:0006891; GO:0006996; GO:0007030; GO:0008104; GO:0008150; GO:0008152; GO:0009058; GO:0009059; GO:0009100; GO:0009101; GO:0009987; GO:0010256; GO:0015031; GO:0015833; GO:0016043; GO:0016192; GO:0019538; GO:0031647; GO:0033036; GO:0033365; GO:0034613; GO:0036211; GO:0042886; GO:0043170; GO:0043412; GO:0043413; GO:0044237; GO:0044238; GO:0044249; GO:0044267; GO:0045184; GO:0046907; GO:0048193; GO:0050821; GO:0051179; GO:0051234; GO:0051641; GO:0051649; GO:0065007; GO:0065008; GO:0070085; GO:0070727; GO:0071705; GO:0071840; GO:1901135; GO:1901137; GO:1901564; GO:1901566; GO:0006891; GO:0006914; GO:0007030; GO:0009860; GO:0032258	GO:0003674; GO:0005215; GO:0042803	GO:0000139; GO:0005575; GO:0005622; GO:0005737; GO:0005794; GO:0005802; GO:0005829; GO:0005886; GO:0012505; GO:0016020; GO:0017119; GO:0031090; GO:0031984; GO:0032588; GO:0032991; GO:0043226; GO:0043227; GO:0043229; GO:0043231; GO:0071944; GO:0098588; GO:0098791; GO:0099023; GO:0005801; GO:0016020; GO:0017119	AT1G73430	AT1G73430.2	A4A49_33895	tr|A0A1J6JW31|A0A1J6JW31_NICAT Conserved oligomeric Golgi complex subunit 3 OS=Nicotiana attenuata OX=49451 GN=A4A49_33895 PE=3 SV=1	-	Conserved oligomeric Golgi complex subunit 3	Nicotiana benthamiana	AT1G73430		Nbe.v1.1.chr05g25740.1			molecular_function	GO:0003674	cellular protein modification process	GO:0006464	Niben101Scf10630g01003.1
Nbe.v1.s00030g25750	lipid metabolic process; phospholipid metabolic process; glycerophospholipid metabolic process; phosphorus metabolic process; phosphate-containing compound metabolic process; transport; organelle organization; vacuole organization; metabolic process; cellular process; endomembrane system organization; cellular component organization; vesicle-mediated transport; endosomal transport; phosphorylation; cytosolic transport; organophosphate metabolic process; lipid modification; retrograde transport, endosome to Golgi; cellular metabolic process; primary metabolic process; cellular lipid metabolic process; glycerolipid metabolic process; phosphatidylinositol metabolic process; lipid phosphorylation; phosphatidylinositol phosphate biosynthetic process; intracellular transport; localization; establishment of localization; cellular localization; establishment of localization in cell; cellular component organization or biogenesis; phosphatidylinositol phosphate biosynthetic process	1-phosphatidylinositol-3-phosphate 5-kinase activity; catalytic activity; binding; phospholipid binding; lipid binding; kinase activity; transferase activity; transferase activity, transferring phosphorus-containing groups; phosphotransferase activity, alcohol group as acceptor; phosphatidylinositol-3-phosphate binding; phosphatidylinositol binding; ion binding; anion binding; phosphatidylinositol phosphate binding; 1-phosphatidylinositol-3-phosphate 5-kinase activity; ATP binding; metal ion binding	storage vacuole; lytic vacuole; fungal-type vacuole; fungal-type vacuole membrane; intracellular anatomical structure; cytoplasm; endosome; vacuole; vacuolar membrane; phosphatidylinositol 3-kinase complex; endosome membrane; endomembrane system; membrane; extrinsic component of membrane; organelle membrane; cytoplasmic vesicle; vesicle; protein-containing complex; phosphatidylinositol 3-kinase complex, class III; organelle; membrane-bounded organelle; intracellular organelle; intracellular membrane-bounded organelle; transferase complex, transferring phosphorus-containing groups; PAS complex; intracellular vesicle; bounding membrane of organelle; membrane protein complex; membrane; lytic vacuole membrane; catalytic complex; transferase complex; endosome membrane	Cpn60_TCP1,FYVE,PIP5K	GO:0006629; GO:0006644; GO:0006650; GO:0006793; GO:0006796; GO:0006810; GO:0006996; GO:0007033; GO:0008150; GO:0008152; GO:0009987; GO:0010256; GO:0016043; GO:0016192; GO:0016197; GO:0016310; GO:0016482; GO:0019637; GO:0030258; GO:0042147; GO:0044237; GO:0044238; GO:0044255; GO:0046486; GO:0046488; GO:0046834; GO:0046854; GO:0046907; GO:0051179; GO:0051234; GO:0051641; GO:0051649; GO:0071840; GO:0046854	GO:0000285; GO:0003674; GO:0003824; GO:0005488; GO:0005543; GO:0008289; GO:0016301; GO:0016740; GO:0016772; GO:0016773; GO:0032266; GO:0035091; GO:0043167; GO:0043168; GO:1901981; GO:0000285; GO:0005524; GO:0046872	GO:0000322; GO:0000323; GO:0000324; GO:0000329; GO:0005575; GO:0005622; GO:0005737; GO:0005768; GO:0005773; GO:0005774; GO:0005942; GO:0010008; GO:0012505; GO:0016020; GO:0019898; GO:0031090; GO:0031410; GO:0031982; GO:0032991; GO:0035032; GO:0043226; GO:0043227; GO:0043229; GO:0043231; GO:0061695; GO:0070772; GO:0097708; GO:0098588; GO:0098796; GO:0098805; GO:0098852; GO:1902494; GO:1990234; GO:0010008	AT3G14270	AT3G14270.2	LOC104217585	tr|A0A1U7VDP3|A0A1U7VDP3_NICSY 1-phosphatidylinositol-3-phosphate 5-kinase OS=Nicotiana sylvestris OX=4096 GN=LOC104217585 PE=4 SV=1	ko00562,ko04070,ko04145,ko04810,map00562,map04070,map04145,map04810	1-phosphatidylinositol-3-phosphate 5-kinase	Nicotiana benthamiana	FAB1B		Nbe.v1.1.chr05g25750.1					lipid metabolic process	GO:0006629	Niben101Scf10630g02001.1
Nbe.v1.s00030g25760	transport; endocytosis; organelle organization; cytoskeleton organization; actin filament organization; cellular process; cellular component organization; vesicle-mediated transport; cellular component assembly; actin filament-based process; actin cytoskeleton organization; regulation of cell projection organization; cellular component biogenesis; regulation of cellular component biogenesis; regulation of biological process; regulation of cellular process; actin filament bundle assembly; regulation of cellular component organization; localization; establishment of localization; cellular localization; actin cortical patch localization; regulation of cell projection assembly; actin filament bundle organization; biological regulation; cellular component organization or biogenesis; supramolecular fiber organization; import into cell; regulation of plasma membrane bounded cell projection assembly; regulation of plasma membrane bounded cell projection organization; regulation of ruffle assembly; actin filament bundle assembly; actin cortical patch localization	actin binding; binding; protein binding; phospholipid binding; cytoskeletal protein binding; lipid binding; phosphatidylinositol binding; ion binding; anion binding; protein-containing complex binding; actin filament binding; phosphatidylinositol binding; metal ion binding; actin filament binding	ruffle; intracellular anatomical structure; cytoplasm; cytoskeleton; plasma membrane; cell cortex; actin cytoskeleton; membrane; actin cortical patch; cortical cytoskeleton; cortical actin cytoskeleton; cell leading edge; cell projection membrane; leading edge membrane; ruffle membrane; cell projection; organelle; non-membrane-bounded organelle; intracellular organelle; intracellular non-membrane-bounded organelle; endocytic patch; cell periphery; plasma membrane region; cytoplasmic region; plasma membrane bounded cell projection; actin cortical patch	FYVE,Ysc84	GO:0006810; GO:0006897; GO:0006996; GO:0007010; GO:0007015; GO:0008150; GO:0009987; GO:0016043; GO:0016192; GO:0022607; GO:0030029; GO:0030036; GO:0031344; GO:0044085; GO:0044087; GO:0050789; GO:0050794; GO:0051017; GO:0051128; GO:0051179; GO:0051234; GO:0051641; GO:0051666; GO:0060491; GO:0061572; GO:0065007; GO:0071840; GO:0097435; GO:0098657; GO:0120032; GO:0120035; GO:1900027; GO:0051017; GO:0051666	GO:0003674; GO:0003779; GO:0005488; GO:0005515; GO:0005543; GO:0008092; GO:0008289; GO:0035091; GO:0043167; GO:0043168; GO:0044877; GO:0051015; GO:0035091; GO:0046872; GO:0051015	GO:0001726; GO:0005575; GO:0005622; GO:0005737; GO:0005856; GO:0005886; GO:0005938; GO:0015629; GO:0016020; GO:0030479; GO:0030863; GO:0030864; GO:0031252; GO:0031253; GO:0031256; GO:0032587; GO:0042995; GO:0043226; GO:0043228; GO:0043229; GO:0043232; GO:0061645; GO:0071944; GO:0098590; GO:0099568; GO:0120025; GO:0030479	AT3G43230	AT3G43230.1	LOC104228943	tr|A0A1U7WIN6|A0A1U7WIN6_NICSY uncharacterized protein LOC104228943 OS=Nicotiana sylvestris OX=4096 GN=LOC104228943 PE=4 SV=1	-	uncharacterized protein LOC104228943	Nicotiana benthamiana	AT3G43230		Nbe.v1.1.chr05g25760.1			molecular_function	GO:0003674	transport	GO:0006810	Niben101Scf10630g02012.1
Nbe.v1.s00030g25770	cell cycle checkpoint signaling; mitotic cell cycle; RNA splicing, via transesterification reactions; RNA splicing, via transesterification reactions with bulged adenosine as nucleophile; mRNA splicing, via spliceosome; nucleobase-containing compound metabolic process; RNA processing; mRNA processing; cell cycle; regulation of mitotic nuclear division; mitotic cell cycle checkpoint signaling; mitotic spindle assembly checkpoint signaling; regulation of mitotic cell cycle; protein localization; metabolic process; RNA splicing; cellular process; gene expression; regulation of cell cycle process; negative regulation of organelle organization; negative regulation of cell cycle process; regulation of mitotic sister chromatid separation; RNA metabolic process; mRNA metabolic process; cell cycle process; regulation of mitotic metaphase/anaphase transition; spindle checkpoint signaling; macromolecule localization; regulation of organelle organization; regulation of chromosome organization; regulation of sister chromatid segregation; negative regulation of sister chromatid segregation; regulation of mitotic sister chromatid segregation; negative regulation of mitotic sister chromatid segregation; protein localization to organelle; protein localization to kinetochore; protein localization to chromosome; protein localization; macromolecule metabolic process; cellular metabolic process; primary metabolic process; negative regulation of cell cycle; negative regulation of mitotic nuclear division; negative regulation of mitotic metaphase/anaphase transition; negative regulation of mitotic cell cycle; negative regulation of biological process; negative regulation of cellular process; regulation of biological process; regulation of cellular process; regulation of cellular component organization; negative regulation of cellular component organization; localization; cellular localization; regulation of cell cycle; regulation of nuclear division; negative regulation of nuclear division; regulation of chromosome segregation; negative regulation of chromosome segregation; biological regulation; cellular macromolecule localization; spindle assembly checkpoint signaling; mitotic spindle checkpoint signaling; protein localization to chromosome, centromeric region; nucleic acid metabolic process; regulation of cell cycle phase transition; negative regulation of cell cycle phase transition; regulation of mitotic cell cycle phase transition; negative regulation of mitotic cell cycle phase transition; regulation of metaphase/anaphase transition of cell cycle; negative regulation of metaphase/anaphase transition of cell cycle; mitotic cell cycle process; regulation of chromosome separation; negative regulation of chromosome separation; negative regulation of mitotic sister chromatid separation; negative regulation of chromosome organization; mRNA splicing, via spliceosome		intracellular anatomical structure; nucleus; nucleoplasm; spliceosomal complex; U2-type spliceosomal complex; membrane-enclosed lumen; nuclear lumen; protein-containing complex; organelle; membrane-bounded organelle; intracellular organelle; intracellular membrane-bounded organelle; organelle lumen; intracellular organelle lumen; U2-type precatalytic spliceosome; precatalytic spliceosome; ribonucleoprotein complex; nucleus	RED_C,RED_N	GO:0000075; GO:0000278; GO:0000375; GO:0000377; GO:0000398; GO:0006139; GO:0006396; GO:0006397; GO:0007049; GO:0007088; GO:0007093; GO:0007094; GO:0007346; GO:0008104; GO:0008150; GO:0008152; GO:0008380; GO:0009987; GO:0010467; GO:0010564; GO:0010639; GO:0010948; GO:0010965; GO:0016070; GO:0016071; GO:0022402; GO:0030071; GO:0031577; GO:0033036; GO:0033043; GO:0033044; GO:0033045; GO:0033046; GO:0033047; GO:0033048; GO:0033365; GO:0034501; GO:0034502; GO:0034613; GO:0043170; GO:0044237; GO:0044238; GO:0045786; GO:0045839; GO:0045841; GO:0045930; GO:0048519; GO:0048523; GO:0050789; GO:0050794; GO:0051128; GO:0051129; GO:0051179; GO:0051641; GO:0051726; GO:0051783; GO:0051784; GO:0051983; GO:0051985; GO:0065007; GO:0070727; GO:0071173; GO:0071174; GO:0071459; GO:0090304; GO:1901987; GO:1901988; GO:1901990; GO:1901991; GO:1902099; GO:1902100; GO:1903047; GO:1905818; GO:1905819; GO:2000816; GO:2001251; GO:0000398		GO:0005575; GO:0005622; GO:0005634; GO:0005654; GO:0005681; GO:0005684; GO:0031974; GO:0031981; GO:0032991; GO:0043226; GO:0043227; GO:0043229; GO:0043231; GO:0043233; GO:0070013; GO:0071005; GO:0071011; GO:1990904; GO:0005634	AT2G26460	AT2G26460.1	LOC107791032	tr|A0A1S3ZVW7|A0A1S3ZVW7_TOBAC suppressor of mec-8 and unc-52 protein homolog 2-like isoform X2 OS=Nicotiana tabacum OX=4097 GN=LOC107791032 PE=3 SV=1	-	suppressor of mec-8 and unc-52 protein homolog 2-like isoform X2	Nicotiana benthamiana	SMU2		Nbe.v1.1.chr05g25770.1	cellular_component	GO:0005575					Niben101Scf37685g00004.1
Nbe.v1.s00030g25780				#						LOC107765972	tr|A0A1S3XJR6|A0A1S3XJR6_TOBAC intracellular protein transport protein USO1-like OS=Nicotiana tabacum OX=4097 GN=LOC107765972 PE=4 SV=1	#	intracellular protein transport protein USO1-like	Nicotiana benthamiana			Nbe.v1.1.chr05g25780.1
Nbe.v1.s00030g25790	response to reactive oxygen species; response to acid chemical; regulation of DNA-templated transcription; regulation of transcription by RNA polymerase II; intracellular monoatomic ion homeostasis; intracellular iron ion homeostasis; response to stress; response to oxidative stress; cell communication; cellular response to starvation; response to water deprivation; response to water; response to external stimulus; response to abiotic stimulus; response to endogenous stimulus; response to ethylene; response to hormone; regulation of biosynthetic process; positive regulation of biosynthetic process; positive regulation of metabolic process; regulation of signal transduction; cellular process; response to metal ion; regulation of ethylene-activated signaling pathway; cellular response to iron ion starvation; regulation of gene expression; regulation of macromolecule biosynthetic process; positive regulation of macromolecule biosynthetic process; positive regulation of macromolecule metabolic process; positive regulation of gene expression; regulation of cell communication; regulation of nucleobase-containing compound metabolic process; regulation of metabolic process; cellular homeostasis; regulation of signaling; intracellular monoatomic cation homeostasis; regulation of cellular metabolic process; positive regulation of cellular metabolic process; regulation of cellular biosynthetic process; positive regulation of cellular biosynthetic process; response to nutrient levels; cellular response to nutrient levels; cellular response to stress; regulation of amide metabolic process; positive regulation of amide metabolic process; response to chemical; response to xenobiotic stimulus; homeostatic process; response to starvation; regulation of secondary metabolic process; positive regulation of DNA-templated transcription; positive regulation of nucleobase-containing compound metabolic process; response to arsenic-containing substance; response to cadmium ion; positive regulation of biological process; positive regulation of cellular process; regulation of response to stimulus; chemical homeostasis; regulation of biological process; regulation of cellular process; monoatomic ion homeostasis; response to stimulus; regulation of RNA metabolic process; positive regulation of RNA metabolic process; cellular response to stimulus; monoatomic cation homeostasis; intracellular chemical homeostasis; regulation of macromolecule metabolic process; biological regulation; regulation of biological quality; regulation of phosphorelay signal transduction system; cellular response to external stimulus; response to nitric oxide; regulation of primary metabolic process; response to bronchodilator; inorganic ion homeostasis; regulation of secondary metabolite biosynthetic process; positive regulation of secondary metabolite biosynthetic process; regulation of siderophore biosynthetic process; positive regulation of siderophore biosynthetic process; response to nitrogen compound; response to oxygen-containing compound; regulation of intracellular signal transduction; positive regulation of RNA biosynthetic process; response to iron ion starvation; regulation of RNA biosynthetic process; regulation of transcription by RNA polymerase II	transcription cis-regulatory region binding; RNA polymerase II transcription regulatory region sequence-specific DNA binding; RNA polymerase II transcription regulatory region sequence-specific DNA binding; transcription regulatory region nucleic acid binding; nucleic acid binding; DNA binding; double-stranded DNA binding; DNA-binding transcription factor activity; binding; sequence-specific DNA binding; transcription cis-regulatory region binding; organic cyclic compound binding; transcription regulator activity; heterocyclic compound binding; sequence-specific double-stranded DNA binding; RNA polymerase II transcription regulatory region sequence-specific DNA binding; DNA-binding transcription factor activity, RNA polymerase II-specific; protein dimerization activity	intracellular anatomical structure; nucleus; transcription regulator complex; protein-containing complex; organelle; membrane-bounded organelle; intracellular organelle; intracellular membrane-bounded organelle; transcription regulator complex; RNA polymerase II transcription regulator complex; RNA polymerase II transcription regulator complex	HLH	GO:0000302; GO:0001101; GO:0006355; GO:0006357; GO:0006873; GO:0006879; GO:0006950; GO:0006979; GO:0007154; GO:0008150; GO:0009267; GO:0009414; GO:0009415; GO:0009605; GO:0009628; GO:0009719; GO:0009723; GO:0009725; GO:0009889; GO:0009891; GO:0009893; GO:0009966; GO:0009987; GO:0010038; GO:0010104; GO:0010106; GO:0010468; GO:0010556; GO:0010557; GO:0010604; GO:0010628; GO:0010646; GO:0019219; GO:0019222; GO:0019725; GO:0023051; GO:0030003; GO:0031323; GO:0031325; GO:0031326; GO:0031328; GO:0031667; GO:0031669; GO:0033554; GO:0034248; GO:0034250; GO:0042221; GO:0042493; GO:0042592; GO:0042594; GO:0043455; GO:0045893; GO:0045935; GO:0046685; GO:0046686; GO:0048518; GO:0048522; GO:0048583; GO:0048878; GO:0050789; GO:0050794; GO:0050801; GO:0050896; GO:0051252; GO:0051254; GO:0051716; GO:0055080; GO:0055082; GO:0060255; GO:0065007; GO:0065008; GO:0070297; GO:0071496; GO:0071731; GO:0080090; GO:0097366; GO:0098771; GO:1900376; GO:1900378; GO:1900704; GO:1900706; GO:1901698; GO:1901700; GO:1902531; GO:1902680; GO:1990641; GO:2001141; GO:0006357	GO:0000976; GO:0000977; GO:0001012; GO:0001067; GO:0003674; GO:0003676; GO:0003677; GO:0003690; GO:0003700; GO:0005488; GO:0043565; GO:0044212; GO:0097159; GO:0140110; GO:1901363; GO:1990837; GO:0000977; GO:0000981; GO:0046983	GO:0005575; GO:0005622; GO:0005634; GO:0005667; GO:0032991; GO:0043226; GO:0043227; GO:0043229; GO:0043231; GO:0044798; GO:0090575; GO:0090575	AT3G56970	AT3G56970.1	LOC107788747	tr|A0A1S3ZNR3|A0A1S3ZNR3_TOBAC transcription factor bHLH100-like isoform X1 OS=Nicotiana tabacum OX=4097 GN=LOC107788747 PE=4 SV=1	-	transcription factor bHLH100-like isoform X1	Nicotiana benthamiana	bHLH38		Nbe.v1.1.chr05g25790.1	cellular_component	GO:0005575					Niben101Scf00182g00001.1
Nbe.v1.s00030g25800	mitochondrial tRNA 3'-end processing	3'-tRNA processing endoribonuclease activity; metal ion binding	mitochondrion	Lactamase_B_2,Lactamase_B_4	GO:1990180	GO:0042781; GO:0046872	GO:0005739	AT3G16260	AT3G16260.1	LOC107815083	tr|A0A1S4C4K7|A0A1S4C4K7_TOBAC ribonuclease Z OS=Nicotiana tabacum OX=4097 GN=LOC107815083 PE=3 SV=1	ko03013,map03013	ribonuclease Z	Nicotiana benthamiana	TRZ4		Nbe.v1.1.chr05g25800.1	mitochondrion	GO:0005739
Nbe.v1.s00030g25810	tRNA 3'-end processing	3'-tRNA processing endoribonuclease activity; metal ion binding	mitochondrion	Lactamase_B_2,Lactamase_B_4	GO:0042780	GO:0042781; GO:0046872	GO:0005739	AT3G16260	AT3G16260.1	A4A49_10539	tr|A0A1J6HZB3|A0A1J6HZB3_NICAT Ribonuclease Z OS=Nicotiana attenuata OX=49451 GN=A4A49_10539 PE=4 SV=1	ko03013,map03013	Ribonuclease Z	Nicotiana benthamiana	TRZ4		Nbe.v1.1.chr05g25810.1	mitochondrion	GO:0005739					Niben101Scf00182g01003.1
Nbe.v1.s00030g25820				#						#	No_hits	#	No_hits	Nicotiana benthamiana			Nbe.v1.1.chr05g25820.1
Nbe.v1.s00030g25830	lipid metabolic process; phospholipid metabolic process; glycerophospholipid metabolic process; phosphorus metabolic process; phosphate-containing compound metabolic process; organelle organization; vacuole organization; ensheathment of neurons; multicellular organism development; nervous system development; behavior; locomotory behavior; metabolic process; axon ensheathment; anatomical structure morphogenesis; cellular process; positive regulation of cell development; cellular component assembly involved in morphogenesis; regulation of neuron projection development; positive regulation of neuron projection development; cellular component organization; dephosphorylation; organophosphate metabolic process; neurogenesis; cellular component assembly; cell differentiation; neuron differentiation; regulation of cell projection organization; positive regulation of cell projection organization; regulation of myelination; negative regulation of myelination; regulation of nervous system process; negative regulation of nervous system process; myelin assembly; multicellular organismal process; developmental process; cellular anatomical entity morphogenesis; myelination; pigmentation; regulation of system process; cellular component biogenesis; cellular metabolic process; primary metabolic process; cellular lipid metabolic process; regulation of cell differentiation; positive regulation of cell differentiation; regulation of neuron differentiation; positive regulation of neuron differentiation; glycerolipid metabolic process; phosphatidylinositol metabolic process; cell development; positive regulation of biological process; negative regulation of biological process; positive regulation of cellular process; negative regulation of cellular process; anatomical structure formation involved in morphogenesis; neuron development; generation of neurons; system development; anatomical structure development; cellular developmental process; regulation of neurogenesis; positive regulation of neurogenesis; regulation of biological process; regulation of developmental process; regulation of cellular process; negative regulation of developmental process; positive regulation of developmental process; regulation of cellular component organization; positive regulation of cellular component organization; regulation of multicellular organismal process; positive regulation of multicellular organismal process; negative regulation of multicellular organismal process; regulation of nervous system development; negative regulation of nervous system development; positive regulation of nervous system development; regulation of cell development; biological regulation; cellular component organization or biogenesis; regulation of plasma membrane bounded cell projection organization; regulation of multicellular organismal development; phosphatidylinositol-3-phosphate biosynthetic process; phosphatidylinositol dephosphorylation	catalytic activity; phosphatidylinositol-3-phosphate phosphatase activity; hydrolase activity; hydrolase activity, acting on ester bonds; phosphatase activity; phosphatidylinositol bisphosphate phosphatase activity; phosphatidylinositol phosphate 4-phosphatase activity; phosphoric ester hydrolase activity; phosphatidylinositol-4-phosphate phosphatase activity; phosphatidylinositol monophosphate phosphatase activity; phosphatidylinositol phosphate phosphatase activity; phosphatidylinositol-3,5-bisphosphate 5-phosphatase activity	intracellular anatomical structure; cytoplasm; endosome; lipid droplet; cell-cell junction; plasmodesma; endosome membrane; endomembrane system; membrane; cell junction; organelle membrane; cytoplasmic vesicle; vesicle; organelle; membrane-bounded organelle; non-membrane-bounded organelle; intracellular organelle; intracellular membrane-bounded organelle; intracellular non-membrane-bounded organelle; symplast; intracellular vesicle; bounding membrane of organelle; membrane; vacuolar membrane	Syja_N	GO:0006629; GO:0006644; GO:0006650; GO:0006793; GO:0006796; GO:0006996; GO:0007033; GO:0007272; GO:0007275; GO:0007399; GO:0007610; GO:0007626; GO:0008150; GO:0008152; GO:0008366; GO:0009653; GO:0009987; GO:0010720; GO:0010927; GO:0010975; GO:0010976; GO:0016043; GO:0016311; GO:0019637; GO:0022008; GO:0022607; GO:0030154; GO:0030182; GO:0031344; GO:0031346; GO:0031641; GO:0031642; GO:0031644; GO:0031645; GO:0032288; GO:0032501; GO:0032502; GO:0032989; GO:0042552; GO:0043473; GO:0044057; GO:0044085; GO:0044237; GO:0044238; GO:0044255; GO:0045595; GO:0045597; GO:0045664; GO:0045666; GO:0046486; GO:0046488; GO:0048468; GO:0048518; GO:0048519; GO:0048522; GO:0048523; GO:0048646; GO:0048666; GO:0048699; GO:0048731; GO:0048856; GO:0048869; GO:0050767; GO:0050769; GO:0050789; GO:0050793; GO:0050794; GO:0051093; GO:0051094; GO:0051128; GO:0051130; GO:0051239; GO:0051240; GO:0051241; GO:0051960; GO:0051961; GO:0051962; GO:0060284; GO:0065007; GO:0071840; GO:0120035; GO:2000026; GO:0036092; GO:0046856	GO:0003674; GO:0003824; GO:0004438; GO:0016787; GO:0016788; GO:0016791; GO:0034593; GO:0034596; GO:0042578; GO:0043812; GO:0052744; GO:0052866; GO:0043813	GO:0005575; GO:0005622; GO:0005737; GO:0005768; GO:0005811; GO:0005911; GO:0009506; GO:0010008; GO:0012505; GO:0016020; GO:0030054; GO:0031090; GO:0031410; GO:0031982; GO:0043226; GO:0043227; GO:0043228; GO:0043229; GO:0043231; GO:0043232; GO:0055044; GO:0097708; GO:0098588; GO:0098805; GO:0005774	AT5G20840	AT5G20840.1	LOC104225557	tr|A0A1U7WAL2|A0A1U7WAL2_NICSY phosphoinositide phosphatase SAC3-like isoform X2 OS=Nicotiana sylvestris OX=4096 GN=LOC104225557 PE=4 SV=1	-	phosphoinositide phosphatase SAC3-like isoform X2	Nicotiana benthamiana	AT5G20840		Nbe.v1.1.chr05g25830.1	cellular_component	GO:0005575	molecular_function	GO:0003674	lipid metabolic process	GO:0006629	Niben101Scf00182g02012.1
Nbe.v1.s00030g25840				-				AT1G26750	AT1G26750.1	LOC107803463	tr|A0A1S4B1A7|A0A1S4B1A7_TOBAC uncharacterized protein LOC107803463 OS=Nicotiana tabacum OX=4097 GN=LOC107803463 PE=4 SV=1	-	uncharacterized protein LOC107803463	Nicotiana benthamiana	AT1G26750		Nbe.v1.1.chr05g25840.1							Niben101Scf00182g02005.1
Nbe.v1.s00030g25850		metal ion binding		#		GO:0046872				A4A49_35371	tr|A0A1J6IBU9|A0A1J6IBU9_NICAT HMA domain-containing protein OS=Nicotiana attenuata OX=49451 GN=A4A49_35371 PE=4 SV=1	#	HMA domain-containing protein	Nicotiana benthamiana			Nbe.v1.1.chr05g25850.1
Nbe.v1.s00030g25860				#						LOC104213478	tr|A0A1U7V4G9|A0A1U7V4G9_NICSY uncharacterized protein LOC104213478 isoform X1 OS=Nicotiana sylvestris OX=4096 GN=LOC104213478 PE=4 SV=1	#	uncharacterized protein LOC104213478 isoform X1	Nicotiana benthamiana			Nbe.v1.1.chr05g25860.1
Nbe.v1.s00030g25870	DNA integration	nucleic acid binding		-	GO:0015074	GO:0003676				LOC107811572	tr|A0A1S4BT07|A0A1S4BT07_TOBAC uncharacterized protein LOC107811572 isoform X1 OS=Nicotiana tabacum OX=4097 GN=LOC107811572 PE=4 SV=1	-	uncharacterized protein LOC107811572 isoform X1	Nicotiana benthamiana			Nbe.v1.1.chr05g25870.1			nucleic acid binding	GO:0003676
Nbe.v1.s00030g25880				-						LOC107811572	tr|A0A1S4BT11|A0A1S4BT11_TOBAC uncharacterized protein LOC107811572 isoform X2 OS=Nicotiana tabacum OX=4097 GN=LOC107811572 PE=4 SV=1	-	uncharacterized protein LOC107811572 isoform X2	Nicotiana benthamiana			Nbe.v1.1.chr05g25880.1
Nbe.v1.s00030g25890				#						LOC107801702	tr|A0A1S4AUZ9|A0A1S4AUZ9_TOBAC uncharacterized protein LOC107801702 OS=Nicotiana tabacum OX=4097 GN=LOC107801702 PE=4 SV=1	#	uncharacterized protein LOC107801702	Nicotiana benthamiana			Nbe.v1.1.chr05g25890.1
Nbe.v1.s00030g25900	proteolysis; ubiquitin-dependent protein catabolic process; metabolic process; catabolic process; macromolecule catabolic process; positive regulation of metabolic process; cellular process; positive regulation of macromolecule metabolic process; positive regulation of endopeptidase activity; positive regulation of peptidase activity; cellular component organization; regulation of metabolic process; protein metabolic process; modification-dependent protein catabolic process; cellular component assembly; regulation of proteolysis; protein catabolic process; regulation of cellular metabolic process; positive regulation of cellular metabolic process; regulation of protein metabolic process; positive regulation of protein metabolic process; protein-containing complex assembly; positive regulation of catalytic activity; macromolecule metabolic process; proteasome assembly; modification-dependent macromolecule catabolic process; protein-containing complex organization; cellular component biogenesis; positive regulation of molecular function; cellular metabolic process; primary metabolic process; cellular catabolic process; protein catabolic process; protein metabolic process; positive regulation of proteolysis; positive regulation of biological process; positive regulation of cellular process; regulation of biological process; regulation of catalytic activity; regulation of cellular process; regulation of protein metabolic process; positive regulation of protein metabolic process; regulation of hydrolase activity; positive regulation of hydrolase activity; proteolysis involved in protein catabolic process; regulation of peptidase activity; regulation of endopeptidase activity; regulation of macromolecule metabolic process; protein-containing complex assembly; biological regulation; regulation of molecular function; cellular component organization or biogenesis; regulation of primary metabolic process; organonitrogen compound metabolic process; organonitrogen compound catabolic process	binding; protein binding; enzyme activator activity; peptidase activator activity; enzyme regulator activity; ubiquitin-like protein binding; ubiquitin binding; protein-containing complex binding; endopeptidase activator activity; peptidase regulator activity; endopeptidase regulator activity; proteasome binding; molecular function regulator activity; endopeptidase activator activity; proteasome binding	proteasome complex; intracellular anatomical structure; proteasome regulatory particle; proteasome regulatory particle, lid subcomplex; proteasome accessory complex; protein-containing complex; catalytic complex; peptidase complex; endopeptidase complex; nucleus; cytoplasm; proteasome regulatory particle, lid subcomplex	Proteasom_Rpn13,RPN13_C	GO:0006508; GO:0006511; GO:0008150; GO:0008152; GO:0009056; GO:0009057; GO:0009893; GO:0009987; GO:0010604; GO:0010950; GO:0010952; GO:0016043; GO:0019222; GO:0019538; GO:0019941; GO:0022607; GO:0030162; GO:0030163; GO:0031323; GO:0031325; GO:0032268; GO:0032270; GO:0034622; GO:0043085; GO:0043170; GO:0043248; GO:0043632; GO:0043933; GO:0044085; GO:0044093; GO:0044237; GO:0044238; GO:0044248; GO:0044257; GO:0044267; GO:0045862; GO:0048518; GO:0048522; GO:0050789; GO:0050790; GO:0050794; GO:0051246; GO:0051247; GO:0051336; GO:0051345; GO:0051603; GO:0052547; GO:0052548; GO:0060255; GO:0065003; GO:0065007; GO:0065009; GO:0071840; GO:0080090; GO:1901564; GO:1901565	GO:0003674; GO:0005488; GO:0005515; GO:0008047; GO:0016504; GO:0030234; GO:0032182; GO:0043130; GO:0044877; GO:0061133; GO:0061134; GO:0061135; GO:0070628; GO:0098772; GO:0061133; GO:0070628	GO:0000502; GO:0005575; GO:0005622; GO:0005838; GO:0008541; GO:0022624; GO:0032991; GO:1902494; GO:1905368; GO:1905369; GO:0005634; GO:0005737; GO:0008541	AT2G26590	AT2G26590.3	LOC107806049	tr|A0A1S4B9S0|A0A1S4B9S0_TOBAC 26S proteasome regulatory subunit RPN13-like isoform X1 OS=Nicotiana tabacum OX=4097 GN=LOC107806049 PE=4 SV=1	ko03050,ko05169,map03050,map05169	26S proteasome regulatory subunit RPN13-like isoform X1	Nicotiana benthamiana	RPN13		Nbe.v1.1.chr05g25900.1			molecular_function	GO:0003674			Niben101Scf00182g03011.1
Nbe.v1.s00030g25910	lysyl-tRNA aminoacylation; diadenosine tetraphosphate biosynthetic process; positive regulation of macrophage activation	catalytic activity; aminoacyl-tRNA ligase activity; lysine-tRNA ligase activity; ligase activity; ligase activity, forming carbon-oxygen bonds; catalytic activity, acting on RNA; catalytic activity, acting on a tRNA; tRNA binding; ATP:ADP adenylyltransferase activity; lysine-tRNA ligase activity; ATP binding	intracellular anatomical structure; cytoplasm; cytosol; cell-cell junction; plasmodesma; cell junction; symplast; extracellular space; nucleus; mitochondrion; cytosol; aminoacyl-tRNA synthetase multienzyme complex	tRNA-synt_2,tRNA_anti-codon	GO:0006430; GO:0015966; GO:0043032	GO:0003674; GO:0003824; GO:0004812; GO:0004824; GO:0016874; GO:0016875; GO:0140098; GO:0140101; GO:0000049; GO:0003877; GO:0004824; GO:0005524	GO:0005575; GO:0005622; GO:0005737; GO:0005829; GO:0005911; GO:0009506; GO:0030054; GO:0055044; GO:0005615; GO:0005634; GO:0005739; GO:0005829; GO:0017101	AT3G11710	AT3G11710.1	A4A49_30304	tr|A0A1J6I2S7|A0A1J6I2S7_NICAT Lysine--tRNA ligase OS=Nicotiana attenuata OX=49451 GN=A4A49_30304 PE=3 SV=1	ko00970,map00970	Lysine--tRNA ligase	Nicotiana benthamiana	ATKRS-1		Nbe.v1.1.chr05g25910.1	cellular_component	GO:0005575	molecular_function	GO:0003674			Niben101Scf00182g04001.1
Nbe.v1.s00030g25920			membrane	#			GO:0016020			LOC104217462	tr|A0A1U7VVR5|A0A1U7VVR5_NICSY uncharacterized protein LOC104217462 OS=Nicotiana sylvestris OX=4096 GN=LOC104217462 PE=4 SV=1	#	uncharacterized protein LOC104217462	Nicotiana benthamiana			Nbe.v1.1.chr05g25920.1	membrane	GO:0016020
Nbe.v1.s00030g25930				#						#	No_hits	#	No_hits	Nicotiana benthamiana			Nbe.v1.1.chr05g25930.1
Nbe.v1.s00030g25940	transport; peroxisomal transport; intracellular transport; localization; establishment of localization; cellular localization; establishment of localization in cell; peroxisomal membrane transport		intracellular anatomical structure; nucleus; nucleolus; cytoplasm; peroxisome; membrane-enclosed lumen; nuclear lumen; microbody; organelle; membrane-bounded organelle; non-membrane-bounded organelle; intracellular organelle; intracellular membrane-bounded organelle; intracellular non-membrane-bounded organelle; organelle lumen; intracellular organelle lumen; membrane	-	GO:0006810; GO:0008150; GO:0043574; GO:0046907; GO:0051179; GO:0051234; GO:0051641; GO:0051649; GO:0015919		GO:0005575; GO:0005622; GO:0005634; GO:0005730; GO:0005737; GO:0005777; GO:0031974; GO:0031981; GO:0042579; GO:0043226; GO:0043227; GO:0043228; GO:0043229; GO:0043231; GO:0043232; GO:0043233; GO:0070013; GO:0016020	AT3G10572	AT3G10572.1	LOC107766272	tr|A0A1S3XL03|A0A1S3XL03_TOBAC uncharacterized protein LOC107766272 isoform X1 OS=Nicotiana tabacum OX=4097 GN=LOC107766272 PE=4 SV=1	-	uncharacterized protein LOC107766272 isoform X1	Nicotiana benthamiana	APEM9		Nbe.v1.1.chr05g25940.1	cellular_component	GO:0005575			transport	GO:0006810	Niben101Scf00182g05012.1
Nbe.v1.s00030g25950	tRNA pseudouridine synthesis	RNA binding; pseudouridine synthase activity		PseudoU_synth_1	GO:0031119	GO:0003723; GO:0009982		AT5G35400	AT5G35400.1	LOC104215532	tr|A0A1U7VBC1|A0A1U7VBC1_NICSY uncharacterized protein LOC104215532 isoform X2 OS=Nicotiana sylvestris OX=4096 GN=LOC104215532 PE=4 SV=1	-	uncharacterized protein LOC104215532 isoform X2	Nicotiana benthamiana	AT5G35400		Nbe.v1.1.chr05g25950.1			RNA binding	GO:0003723
Nbe.v1.s00030g25960	cell morphogenesis; regulation of cell growth; developmental process involved in reproduction; protein modification process; protein phosphorylation; phosphorus metabolic process; phosphate-containing compound metabolic process; metabolic process; anatomical structure morphogenesis; unidimensional cell growth; pollen germination; pollination; pollen tube growth; cell tip growth; cellular process; cellular component organization; cell growth; phosphorylation; protein metabolic process; reproductive process; regulation of anatomical structure morphogenesis; regulation of cell morphogenesis; cell differentiation; multicellular organismal process; developmental process; cellular anatomical entity morphogenesis; protein modification process; growth; regulation of growth; macromolecule metabolic process; macromolecule modification; cellular metabolic process; primary metabolic process; protein metabolic process; multi-multicellular organism process; regulation of cell differentiation; cell development; developmental cell growth; developmental growth; regulation of developmental growth; anatomical structure development; pollen tube development; cellular developmental process; regulation of biological process; regulation of developmental process; regulation of cellular process; regulation of cellular component organization; regulation of multicellular organismal process; regulation of unidimensional cell growth; regulation of cell development; developmental growth involved in morphogenesis; biological regulation; cellular component organization or biogenesis; regulation of pollen tube growth; organonitrogen compound metabolic process; regulation of reproductive process	catalytic activity; protein kinase activity; protein serine/threonine kinase activity; kinase activity; transferase activity; transferase activity, transferring phosphorus-containing groups; phosphotransferase activity, alcohol group as acceptor; catalytic activity, acting on a protein; protein kinase activity; ATP binding	plasma membrane; membrane; apical plasma membrane; cell projection; apical part of cell; cell periphery; plasma membrane region; plasma membrane bounded cell projection; membrane	LRRNT_2,LRR_8,Pkinase,Pkinase_Tyr	GO:0000902; GO:0001558; GO:0003006; GO:0006464; GO:0006468; GO:0006793; GO:0006796; GO:0008150; GO:0008152; GO:0009653; GO:0009826; GO:0009846; GO:0009856; GO:0009860; GO:0009932; GO:0009987; GO:0016043; GO:0016049; GO:0016310; GO:0019538; GO:0022414; GO:0022603; GO:0022604; GO:0030154; GO:0032501; GO:0032502; GO:0032989; GO:0036211; GO:0040007; GO:0040008; GO:0043170; GO:0043412; GO:0044237; GO:0044238; GO:0044267; GO:0044706; GO:0045595; GO:0048468; GO:0048588; GO:0048589; GO:0048638; GO:0048856; GO:0048868; GO:0048869; GO:0050789; GO:0050793; GO:0050794; GO:0051128; GO:0051239; GO:0051510; GO:0060284; GO:0060560; GO:0065007; GO:0071840; GO:0080092; GO:1901564; GO:2000241	GO:0003674; GO:0003824; GO:0004672; GO:0004674; GO:0016301; GO:0016740; GO:0016772; GO:0016773; GO:0140096; GO:0004672; GO:0005524	GO:0005575; GO:0005886; GO:0016020; GO:0016324; GO:0042995; GO:0045177; GO:0071944; GO:0098590; GO:0120025; GO:0016020	AT5G35390	AT5G35390.1	LOC107811799	tr|A0A1S4BTT7|A0A1S4BTT7_TOBAC pollen receptor-like kinase 1 OS=Nicotiana tabacum OX=4097 GN=LOC107811799 PE=4 SV=1	ko04010,ko04064,ko04620,ko04624,ko04722,ko05133,ko05140,ko05142,ko05145,ko05152,ko05162,ko05169,map04010,map04064,map04620,map04624,map04722,map05133,map05140,map05142,map05145,map05152,map05162,map05169	pollen receptor-like kinase 1	Nicotiana benthamiana	PRK1		Nbe.v1.1.chr05g25960.1	cellular_component	GO:0005575	molecular_function	GO:0003674			Niben101Scf00182g06001.1
Nbe.v1.s00030g25970				zf-FLZ				AT5G20700	AT5G20700.1	A4A49_09679	tr|A0A1J6IQL7|A0A1J6IQL7_NICAT FLZ-type domain-containing protein OS=Nicotiana attenuata OX=49451 GN=A4A49_09679 PE=3 SV=1	-	FLZ-type domain-containing protein	Nicotiana benthamiana	AT5G20700		Nbe.v1.1.chr05g25970.1							Niben101Scf00182g06002.1
Nbe.v1.s00030g25980	proteasome-mediated ubiquitin-dependent protein catabolic process	threonine-type endopeptidase activity	proteasome complex; intracellular anatomical structure; proteasome core complex; proteasome core complex, beta-subunit complex; protein-containing complex; catalytic complex; peptidase complex; endopeptidase complex; nucleus; cytosol; proteasome core complex, beta-subunit complex	Proteasome	GO:0043161	GO:0004298	GO:0000502; GO:0005575; GO:0005622; GO:0005839; GO:0019774; GO:0032991; GO:1902494; GO:1905368; GO:1905369; GO:0005634; GO:0005829; GO:0019774	AT4G31300	AT4G31300.3	LOC107778088	tr|A0A1S3YP28|A0A1S3YP28_TOBAC Proteasome subunit beta OS=Nicotiana tabacum OX=4097 GN=LOC107778088 PE=3 SV=1	ko03050,map03050	Proteasome subunit beta	Nicotiana benthamiana	PBA1		Nbe.v1.1.chr05g25980.1							Niben101Scf00182g07004.1
Nbe.v1.s00030g25990				#						#	No_hits	#	No_hits	Nicotiana benthamiana			Nbe.v1.1.chr05g25990.1
Nbe.v1.s00030g26000				#						LOC104224096	tr|A0A1U7WH58|A0A1U7WH58_NICSY uncharacterized protein LOC104224096 OS=Nicotiana sylvestris OX=4096 GN=LOC104224096 PE=4 SV=1	#	uncharacterized protein LOC104224096	Nicotiana benthamiana			Nbe.v1.1.chr05g26000.1
Nbe.v1.s00030g26010	regulation of DNA-templated transcription; cell communication; signal transduction; multicellular organism development; response to radiation; response to light stimulus; response to external stimulus; tropism; response to abiotic stimulus; response to gravity; gravitropism; response to blue light; phototropism; anatomical structure morphogenesis; response to endogenous stimulus; response to ethylene; response to hormone; response to auxin; blue light signaling pathway; post-embryonic development; regulation of biosynthetic process; positive regulation of biosynthetic process; positive regulation of metabolic process; cellular process; root morphogenesis; post-embryonic root morphogenesis; lateral root morphogenesis; lateral root formation; regulation of gene expression; regulation of macromolecule biosynthetic process; positive regulation of macromolecule biosynthetic process; positive regulation of macromolecule metabolic process; positive regulation of gene expression; regulation of nucleobase-containing compound metabolic process; regulation of metabolic process; root system development; signaling; intracellular receptor signaling pathway; regulation of cellular metabolic process; positive regulation of cellular metabolic process; regulation of cellular biosynthetic process; positive regulation of cellular biosynthetic process; multicellular organismal process; developmental process; response to chemical; positive regulation of DNA-templated transcription; positive regulation of nucleobase-containing compound metabolic process; root development; leaf development; shoot system development; positive regulation of biological process; positive regulation of cellular process; lateral root development; post-embryonic root development; anatomical structure formation involved in morphogenesis; system development; phyllome development; anatomical structure development; regulation of biological process; regulation of cellular process; response to stimulus; regulation of RNA metabolic process; positive regulation of RNA metabolic process; cellular response to stimulus; regulation of macromolecule metabolic process; biological regulation; cellular response to abiotic stimulus; cellular response to radiation; cellular response to light stimulus; cellular response to blue light; regulation of primary metabolic process; post-embryonic plant organ development; post-embryonic plant organ morphogenesis; post-embryonic plant morphogenesis; plant organ development; cellular response to environmental stimulus; positive regulation of RNA biosynthetic process; plant organ morphogenesis; plant organ formation; regulation of RNA biosynthetic process; regulation of DNA-templated transcription; auxin-activated signaling pathway	nucleic acid binding; DNA binding; DNA-binding transcription factor activity; binding; organic cyclic compound binding; transcription regulator activity; heterocyclic compound binding; DNA binding	intracellular anatomical structure; nucleus; organelle; membrane-bounded organelle; intracellular organelle; intracellular membrane-bounded organelle; nucleus	AUX_IAA,Auxin_resp,B3	GO:0006355; GO:0007154; GO:0007165; GO:0007275; GO:0008150; GO:0009314; GO:0009416; GO:0009605; GO:0009606; GO:0009628; GO:0009629; GO:0009630; GO:0009637; GO:0009638; GO:0009653; GO:0009719; GO:0009723; GO:0009725; GO:0009733; GO:0009785; GO:0009791; GO:0009889; GO:0009891; GO:0009893; GO:0009987; GO:0010015; GO:0010101; GO:0010102; GO:0010311; GO:0010468; GO:0010556; GO:0010557; GO:0010604; GO:0010628; GO:0019219; GO:0019222; GO:0022622; GO:0023052; GO:0030522; GO:0031323; GO:0031325; GO:0031326; GO:0031328; GO:0032501; GO:0032502; GO:0042221; GO:0045893; GO:0045935; GO:0048364; GO:0048366; GO:0048367; GO:0048518; GO:0048522; GO:0048527; GO:0048528; GO:0048646; GO:0048731; GO:0048827; GO:0048856; GO:0050789; GO:0050794; GO:0050896; GO:0051252; GO:0051254; GO:0051716; GO:0060255; GO:0065007; GO:0071214; GO:0071478; GO:0071482; GO:0071483; GO:0080090; GO:0090696; GO:0090697; GO:0090698; GO:0099402; GO:0104004; GO:1902680; GO:1905392; GO:1905393; GO:2001141; GO:0006355; GO:0009734	GO:0003674; GO:0003676; GO:0003677; GO:0003700; GO:0005488; GO:0097159; GO:0140110; GO:1901363; GO:0003677	GO:0005575; GO:0005622; GO:0005634; GO:0043226; GO:0043227; GO:0043229; GO:0043231; GO:0005634	AT1G19220	AT1G19220.1	LOC104214788	tr|A0A1U7VKE0|A0A1U7VKE0_NICSY Auxin response factor OS=Nicotiana sylvestris OX=4096 GN=LOC104214788 PE=3 SV=1	ko04075,map04075	Auxin response factor	Nicotiana benthamiana	ARF19		Nbe.v1.1.chr05g26010.1	cellular_component	GO:0005575	molecular_function	GO:0003674			Niben101Scf03540g00021.1
Nbe.v1.s00030g26020	galactose metabolic process; carbohydrate phosphorylation	galactokinase activity; ATP binding; L-arabinokinase activity	cytosol	GHMP_kinases_C,GHMP_kinases_N,GalKase_gal_bdg,Glyco_trans_1_3	GO:0006012; GO:0046835	GO:0004335; GO:0005524; GO:0009702	GO:0005829	AT4G16130	AT4G16130.1	ARA1_1	tr|A0A1J6K339|A0A1J6K339_NICAT L-arabinokinase OS=Nicotiana attenuata OX=49451 GN=ARA1_1 PE=4 SV=1	ko00520,ko01100,map00520,map01100	L-arabinokinase	Nicotiana benthamiana	ARA1		Nbe.v1.1.chr05g26020.1
Nbe.v1.s00030g26030				#						-	tr|A0A1S8ADK0|A0A1S8ADK0_CITLI Uncharacterized protein (Fragment) OS=Citrus limon OX=2708 PE=4 SV=1	#	Uncharacterized protein (Fragment)	Nicotiana benthamiana			Nbe.v1.1.chr05g26030.1
Nbe.v1.s00030g26040		catalytic activity		OKR_DC_1,OKR_DC_1_C		GO:0003824				LOC104213727	tr|A0A1U7VGY8|A0A1U7VGY8_NICSY uncharacterized protein LOC104213727 isoform X2 OS=Nicotiana sylvestris OX=4096 GN=LOC104213727 PE=3 SV=1	-	uncharacterized protein LOC104213727 isoform X2	Nicotiana benthamiana			Nbe.v1.1.chr05g26040.1			catalytic activity	GO:0003824			Niben101Scf02153g02009.1
Nbe.v1.s00030g26050		catalytic activity		OKR_DC_1,OKR_DC_1_C		GO:0003824				A4A49_02179	tr|A0A314L2P8|A0A314L2P8_NICAT Arginine decarboxylase (Fragment) OS=Nicotiana attenuata OX=49451 GN=A4A49_02179 PE=3 SV=1	-	Arginine decarboxylase (Fragment)	Nicotiana benthamiana			Nbe.v1.1.chr05g26050.1			catalytic activity	GO:0003824
Nbe.v1.s00030g26060				#						#	No_hits	#	No_hits	Nicotiana benthamiana			Nbe.v1.1.chr05g26060.1
Nbe.v1.s00030g26070		catalytic activity		OKR_DC_1,OKR_DC_1_C		GO:0003824				LOC107788016	tr|A0A1S3ZL84|A0A1S3ZL84_TOBAC arginine decarboxylase-like isoform X1 OS=Nicotiana tabacum OX=4097 GN=LOC107788016 PE=3 SV=1	-	arginine decarboxylase-like isoform X1	Nicotiana benthamiana			Nbe.v1.1.chr05g26070.1			catalytic activity	GO:0003824			Niben101Scf08045g02005.1
Nbe.v1.s00030g26080	negative regulation of transcription by RNA polymerase II; DNA methylation-dependent heterochromatin formation	nucleotide binding; nucleic acid binding; DNA binding; binding; protein binding; methyl-CpG binding; enzyme binding; small molecule binding; sequence-specific DNA binding; organic cyclic compound binding; nucleoside phosphate binding; heterocyclic compound binding; zinc ion binding; methyl-CpG binding	intracellular anatomical structure; nucleus; organelle; membrane-bounded organelle; intracellular organelle; intracellular membrane-bounded organelle; nucleus	MBD,zf-CW	GO:0000122; GO:0006346	GO:0000166; GO:0003674; GO:0003676; GO:0003677; GO:0005488; GO:0005515; GO:0008327; GO:0019899; GO:0036094; GO:0043565; GO:0097159; GO:1901265; GO:1901363; GO:0008270; GO:0008327	GO:0005575; GO:0005622; GO:0005634; GO:0043226; GO:0043227; GO:0043229; GO:0043231; GO:0005634	AT5G35330	AT5G35330.4	LOC107788015	tr|A0A1S3ZKS4|A0A1S3ZKS4_TOBAC methyl-CpG-binding domain-containing protein 2-like OS=Nicotiana tabacum OX=4097 GN=LOC107788015 PE=4 SV=1	-	methyl-CpG-binding domain-containing protein 2-like	Nicotiana benthamiana	MBD02		Nbe.v1.1.chr05g26080.1	cellular_component	GO:0005575	nucleotide binding	GO:0000166			Niben101Scf08045g02010.1
Nbe.v1.s00030g26090	protein import into mitochondrial matrix; protein insertion into mitochondrial outer membrane		intracellular anatomical structure; cytoplasm; mitochondrion; mitochondrial envelope; mitochondrial outer membrane; membrane; outer membrane; organelle membrane; mitochondrial membrane; organelle envelope; organelle outer membrane; organelle; membrane-bounded organelle; intracellular organelle; intracellular membrane-bounded organelle; bounding membrane of organelle; membrane; mitochondrial outer membrane translocase complex	Tom7	GO:0030150; GO:0045040		GO:0005575; GO:0005622; GO:0005737; GO:0005739; GO:0005740; GO:0005741; GO:0016020; GO:0019867; GO:0031090; GO:0031966; GO:0031967; GO:0031968; GO:0043226; GO:0043227; GO:0043229; GO:0043231; GO:0098588; GO:0098805; GO:0005742	AT5G41685	AT5G41685.1	LOC107795240	tr|A0A1S4A9Q5|A0A1S4A9Q5_TOBAC mitochondrial import receptor subunit TOM7-1 OS=Nicotiana tabacum OX=4097 GN=LOC107795240 PE=3 SV=1	ko04137,map04137	mitochondrial import receptor subunit TOM7-1	Nicotiana benthamiana	AT5G41685		Nbe.v1.1.chr05g26090.1	cellular_component	GO:0005575
Nbe.v1.s00030g26100		acyltransferase activity, transferring groups other than amino-acyl groups		Transferase		GO:0016747		AT2G19070	AT2G19070.1	LOC107827166	tr|A0A1S4D8N2|A0A1S4D8N2_TOBAC spermidine hydroxycinnamoyl transferase-like isoform X1 OS=Nicotiana tabacum OX=4097 GN=LOC107827166 PE=4 SV=1	ko00940,ko00941,ko00945,ko01100,ko01110,map00940,map00941,map00945,map01100,map01110	spermidine hydroxycinnamoyl transferase-like isoform X1	Nicotiana benthamiana	SHT		Nbe.v1.1.chr05g26100.1							Niben101Scf08045g03001.1
Nbe.v1.s00030g26110	plant-type secondary cell wall biogenesis; methylation; xylan biosynthetic process	methyltransferase activity	intracellular anatomical structure; cytoplasm; endosome; Golgi apparatus; trans-Golgi network; endomembrane system; cytoplasmic vesicle; vesicle; organelle subcompartment; organelle; membrane-bounded organelle; intracellular organelle; intracellular membrane-bounded organelle; intracellular vesicle; Golgi apparatus subcompartment; Golgi membrane	Polysacc_synt_4	GO:0009834; GO:0032259; GO:0045492	GO:0008168	GO:0005575; GO:0005622; GO:0005737; GO:0005768; GO:0005794; GO:0005802; GO:0012505; GO:0031410; GO:0031982; GO:0031984; GO:0043226; GO:0043227; GO:0043229; GO:0043231; GO:0097708; GO:0098791; GO:0000139	AT1G27930	AT1G27930.1	A4A49_19030	tr|A0A314LE54|A0A314LE54_NICAT Putative methyltransferase OS=Nicotiana attenuata OX=49451 GN=A4A49_19030 PE=4 SV=1	-	Putative methyltransferase	Nicotiana benthamiana	AT1G27930		Nbe.v1.1.chr05g26110.1	cellular_component	GO:0005575					Niben101Scf08045g03002.1
Nbe.v1.s00030g26120				DUF4283,zf-CCHC_4						A4A49_30019	tr|A0A1J6IHQ2|A0A1J6IHQ2_NICAT Uncharacterized protein OS=Nicotiana attenuata OX=49451 GN=A4A49_30019 PE=4 SV=1	-	Uncharacterized protein	Nicotiana benthamiana			Nbe.v1.1.chr05g26120.1
Nbe.v1.s00030g26130				#						#	No_hits	#	No_hits	Nicotiana benthamiana			Nbe.v1.1.chr05g26130.1
Nbe.v1.s00030g26140	plant-type cell wall organization; multidimensional cell growth; plant-type cell wall modification; plant-type cell wall modification involved in multidimensional cell growth; cellular process; cellular component organization; cell growth; growth; cell wall modification; cell wall modification involved in multidimensional cell growth; external encapsulating structure organization; cell wall organization or biogenesis; cell wall organization; plant-type cell wall organization or biogenesis; cellular component organization or biogenesis; carbohydrate metabolic process	catalytic activity; hydrolase activity, hydrolyzing O-glycosyl compounds; polygalacturonase activity; hydrolase activity; hydrolase activity, acting on glycosyl bonds; polygalacturonase activity	cell wall; external encapsulating structure; cell periphery	Glyco_hydro_28	GO:0008150; GO:0009664; GO:0009825; GO:0009827; GO:0009831; GO:0009987; GO:0016043; GO:0016049; GO:0040007; GO:0042545; GO:0042547; GO:0045229; GO:0071554; GO:0071555; GO:0071669; GO:0071840; GO:0005975	GO:0003674; GO:0003824; GO:0004553; GO:0004650; GO:0016787; GO:0016798; GO:0004650	GO:0005575; GO:0005618; GO:0030312; GO:0071944	AT1G60590	AT1G60590.1	LOC104220093	tr|A0A1U7W3K8|A0A1U7W3K8_NICSY polygalacturonase At1g48100 isoform X1 OS=Nicotiana sylvestris OX=4096 GN=LOC104220093 PE=3 SV=1	ko00040,ko01100,map00040,map01100	polygalacturonase At1g48100 isoform X1	Nicotiana benthamiana	AT1G60590		Nbe.v1.1.chr05g26140.1	cellular_component	GO:0005575	molecular_function	GO:0003674	biological_process	GO:0008150	Niben101Scf03284g07023.1
Nbe.v1.s00030g26150	protein modification process; metabolic process; cellular process; peptidyl-amino acid modification; peptidyl-methionine modification; protein metabolic process; N-terminal protein amino acid modification; protein modification process; macromolecule metabolic process; macromolecule modification; co-translational protein modification; cellular metabolic process; primary metabolic process; protein metabolic process; organonitrogen compound metabolic process; translation	catalytic activity; hydrolase activity; hydrolase activity, acting on carbon-nitrogen (but not peptide) bonds; hydrolase activity, acting on carbon-nitrogen (but not peptide) bonds, in linear amides; peptide deformylase activity; peptide deformylase activity; metal ion binding	cell wall; intracellular anatomical structure; cytoplasm; mitochondrion; plant-type cell wall; chloroplast; plastid stroma; plastid; chloroplast stroma; external encapsulating structure; organelle; membrane-bounded organelle; intracellular organelle; intracellular membrane-bounded organelle; cell periphery; mitochondrion; chloroplast	Pep_deformylase	GO:0006464; GO:0008150; GO:0008152; GO:0009987; GO:0018193; GO:0018206; GO:0019538; GO:0031365; GO:0036211; GO:0043170; GO:0043412; GO:0043686; GO:0044237; GO:0044238; GO:0044267; GO:1901564; GO:0006412	GO:0003674; GO:0003824; GO:0016787; GO:0016810; GO:0016811; GO:0042586; GO:0042586; GO:0046872	GO:0005575; GO:0005618; GO:0005622; GO:0005737; GO:0005739; GO:0009505; GO:0009507; GO:0009532; GO:0009536; GO:0009570; GO:0030312; GO:0043226; GO:0043227; GO:0043229; GO:0043231; GO:0071944; GO:0005739; GO:0009507	AT1G15390	AT1G15390.1	LOC104220094	tr|A0A1U7VW72|A0A1U7VW72_NICSY Peptide deformylase OS=Nicotiana sylvestris OX=4096 GN=LOC104220094 PE=3 SV=1	-	Peptide deformylase	Nicotiana benthamiana	PDF1A		Nbe.v1.1.chr05g26150.1	cellular_component	GO:0005575	molecular_function	GO:0003674	cellular protein modification process	GO:0006464	Niben101Scf03284g07021.1
Nbe.v1.s00030g26160	phospholipid metabolic process; lipid catabolic process; arachidonic acid secretion	catalytic activity; phospholipase activity; phospholipase A2 activity; binding; calcium ion binding; lipid binding; lipase activity; hydrolase activity; hydrolase activity, acting on ester bonds; ion binding; cation binding; metal ion binding; carboxylic ester hydrolase activity; phospholipase A2 activity; calcium ion binding; lipid binding	intracellular anatomical structure; cytoplasm; vacuole; Golgi apparatus; endomembrane system; organelle; membrane-bounded organelle; intracellular organelle; intracellular membrane-bounded organelle; extracellular region	-	GO:0006644; GO:0016042; GO:0050482	GO:0003674; GO:0003824; GO:0004620; GO:0004623; GO:0005488; GO:0005509; GO:0008289; GO:0016298; GO:0016787; GO:0016788; GO:0043167; GO:0043169; GO:0046872; GO:0052689; GO:0004623; GO:0005509; GO:0008289	GO:0005575; GO:0005622; GO:0005737; GO:0005773; GO:0005794; GO:0012505; GO:0043226; GO:0043227; GO:0043229; GO:0043231; GO:0005576	AT2G06925	AT2G06925.1	LOC107816804	tr|A0A1S4CA99|A0A1S4CA99_TOBAC phospholipase A2-alpha-like OS=Nicotiana tabacum OX=4097 GN=LOC107816804 PE=4 SV=1	ko00564,ko00565,ko00590,ko00591,ko00592,ko01100,ko01110,ko04014,ko04270,ko04972,ko04975,map00564,map00565,map00590,map00591,map00592,map01100,map01110,map04014,map04270,map04972,map04975	phospholipase A2-alpha-like	Nicotiana benthamiana	PLA2-ALPHA		Nbe.v1.1.chr05g26160.1	cellular_component	GO:0005575	molecular_function	GO:0003674			Niben101Scf03284g07001.1
Nbe.v1.s00030g26170	transport; pollen germination; pollination; vesicle-mediated transport; reproductive process; multicellular organismal process; multi-multicellular organism process; localization; establishment of localization; biological regulation; regulation of molecular function; pollen germination; regulation of ARF protein signal transduction	guanyl-nucleotide exchange factor activity; guanyl-nucleotide exchange factor activity; binding; protein binding; enzyme binding; GTPase binding; molecular function regulator activity; guanyl-nucleotide exchange factor activity	intracellular anatomical structure; cytoplasm; Golgi apparatus; trans-Golgi network; cytosol; endomembrane system; membrane; organelle subcompartment; cell projection; organelle; membrane-bounded organelle; intracellular organelle; intracellular membrane-bounded organelle; Golgi apparatus subcompartment; plasma membrane bounded cell projection; cytosol; membrane	DCB,Sec7,Sec7_N	GO:0006810; GO:0008150; GO:0009846; GO:0009856; GO:0016192; GO:0022414; GO:0032501; GO:0044706; GO:0051179; GO:0051234; GO:0065007; GO:0065009; GO:0009846; GO:0032012	GO:0003674; GO:0005085; GO:0005086; GO:0005488; GO:0005515; GO:0019899; GO:0051020; GO:0098772; GO:0005085	GO:0005575; GO:0005622; GO:0005737; GO:0005794; GO:0005802; GO:0005829; GO:0012505; GO:0016020; GO:0031984; GO:0042995; GO:0043226; GO:0043227; GO:0043229; GO:0043231; GO:0098791; GO:0120025; GO:0005829; GO:0016020	AT5G19610	AT5G19610.1	GNL2	tr|A0A1J6KCB9|A0A1J6KCB9_NICAT Arf guanine-nucleotide exchange factor gnl2 OS=Nicotiana attenuata OX=49451 GN=GNL2 PE=4 SV=1	ko04144,map04144	Arf guanine-nucleotide exchange factor gnl2	Nicotiana benthamiana	GNL2		Nbe.v1.1.chr05g26170.1	cellular_component	GO:0005575	molecular_function	GO:0003674	transport	GO:0006810	Niben101Scf03284g07022.1
Nbe.v1.s00030g26180				#						#	No_hits	#	No_hits	Nicotiana benthamiana			Nbe.v1.1.chr05g26180.1
Nbe.v1.s00030g26190	protein modification process; protein glycosylation; protein N-linked glycosylation; response to stress; metabolic process; biosynthetic process; macromolecule biosynthetic process; glycoprotein metabolic process; glycoprotein biosynthetic process; response to temperature stimulus; response to cold; response to abiotic stimulus; cellular process; peptidyl-amino acid modification; protein N-linked glycosylation via asparagine; protein metabolic process; protein modification process; macromolecule metabolic process; macromolecule modification; macromolecule glycosylation; cellular metabolic process; primary metabolic process; cellular biosynthetic process; protein metabolic process; response to stimulus; glycosylation; carbohydrate derivative metabolic process; carbohydrate derivative biosynthetic process; organonitrogen compound metabolic process; organonitrogen compound biosynthetic process; protein N-linked glycosylation	transferase activity	cell wall; intracellular anatomical structure; cytoplasm; mitochondrion; vacuole; vacuolar membrane; endoplasmic reticulum; endoplasmic reticulum membrane; Golgi apparatus; plasma membrane; cell-cell junction; oligosaccharyltransferase complex; plant-type cell wall; plasmodesma; endomembrane system; membrane; cell junction; external encapsulating structure; organelle membrane; organelle subcompartment; protein-containing complex; nuclear outer membrane-endoplasmic reticulum membrane network; organelle; membrane-bounded organelle; intracellular organelle; intracellular membrane-bounded organelle; symplast; cell periphery; bounding membrane of organelle; membrane protein complex; membrane; endoplasmic reticulum subcompartment; catalytic complex; transferase complex; oligosaccharyltransferase complex	Ribophorin_II	GO:0006464; GO:0006486; GO:0006487; GO:0006950; GO:0008150; GO:0008152; GO:0009058; GO:0009059; GO:0009100; GO:0009101; GO:0009266; GO:0009409; GO:0009628; GO:0009987; GO:0018193; GO:0018279; GO:0019538; GO:0036211; GO:0043170; GO:0043412; GO:0043413; GO:0044237; GO:0044238; GO:0044249; GO:0044267; GO:0050896; GO:0070085; GO:1901135; GO:1901137; GO:1901564; GO:1901566; GO:0006487	GO:0016740	GO:0005575; GO:0005618; GO:0005622; GO:0005737; GO:0005739; GO:0005773; GO:0005774; GO:0005783; GO:0005789; GO:0005794; GO:0005886; GO:0005911; GO:0008250; GO:0009505; GO:0009506; GO:0012505; GO:0016020; GO:0030054; GO:0030312; GO:0031090; GO:0031984; GO:0032991; GO:0042175; GO:0043226; GO:0043227; GO:0043229; GO:0043231; GO:0055044; GO:0071944; GO:0098588; GO:0098796; GO:0098805; GO:0098827; GO:1902494; GO:1990234; GO:0008250	AT4G21150	AT4G21150.3	RPN2_0	tr|A0A314KPZ6|A0A314KPZ6_NICAT Dolichyl-diphosphooligosaccharide--protein glycosyltransferase subunit 2 OS=Nicotiana attenuata OX=49451 GN=RPN2_0 PE=3 SV=1	ko00510,ko00513,ko01100,ko04141,ko04144,map00510,map00513,map01100,map04141,map04144	Dolichyl-diphosphooligosaccharide--protein glycosyltransferase subunit 2	Nicotiana benthamiana	HAP6		Nbe.v1.1.chr05g26190.1	cellular_component	GO:0005575	transferase activity	GO:0016740	cellular protein modification process	GO:0006464	Niben101Scf03284g06010.1
Nbe.v1.s00030g26200	transport; monoatomic ion transport; monoatomic cation transport; potassium ion transport; sodium ion transport; response to stress; response to osmotic stress; response to abiotic stimulus; response to salt stress; inorganic cation transmembrane transport; metal ion transport; monoatomic ion transmembrane transport; sodium ion transmembrane transport; response to stimulus; localization; establishment of localization; transmembrane transport; monoatomic cation transmembrane transport; inorganic ion transmembrane transport; inorganic cation transmembrane transport; intracellular potassium ion homeostasis; potassium ion import across plasma membrane	transporter activity; monoatomic cation transmembrane transporter activity; monoatomic ion transmembrane transporter activity; inorganic cation transmembrane transporter activity; sodium ion transmembrane transporter activity; inorganic molecular entity transmembrane transporter activity; transmembrane transporter activity; inorganic cation transmembrane transporter activity; metal ion transmembrane transporter activity; high-affinity potassium ion transmembrane transporter activity	plasma membrane; membrane; cell periphery; plasma membrane	TrkH	GO:0006810; GO:0006811; GO:0006812; GO:0006813; GO:0006814; GO:0006950; GO:0006970; GO:0008150; GO:0009628; GO:0009651; GO:0015672; GO:0030001; GO:0034220; GO:0035725; GO:0050896; GO:0051179; GO:0051234; GO:0055085; GO:0098655; GO:0098660; GO:0098662; GO:0030007; GO:1990573	GO:0003674; GO:0005215; GO:0008324; GO:0015075; GO:0015077; GO:0015081; GO:0015318; GO:0022857; GO:0022890; GO:0046873; GO:0140107	GO:0005575; GO:0005886; GO:0016020; GO:0071944; GO:0005886	AT4G10310	AT4G10310.1	HKT6	tr|A0A314KPY9|A0A314KPY9_NICAT Putative cation transporter hkt6 OS=Nicotiana attenuata OX=49451 GN=HKT6 PE=3 SV=1	-	Putative cation transporter hkt6	Nicotiana benthamiana	HKT1		Nbe.v1.1.chr05g26200.1	cellular_component	GO:0005575	molecular_function	GO:0003674	transport	GO:0006810	Niben101Scf03284g06008.1
Nbe.v1.s00030g26210	transport; monoatomic ion transport; monoatomic cation transport; potassium ion transport; sodium ion transport; response to stress; response to osmotic stress; response to abiotic stimulus; response to salt stress; inorganic cation transmembrane transport; metal ion transport; monoatomic ion transmembrane transport; sodium ion transmembrane transport; response to stimulus; localization; establishment of localization; transmembrane transport; monoatomic cation transmembrane transport; inorganic ion transmembrane transport; inorganic cation transmembrane transport; metal ion transport; monoatomic cation transmembrane transport; inorganic cation transmembrane transport	transporter activity; monoatomic cation transmembrane transporter activity; monoatomic ion transmembrane transporter activity; inorganic cation transmembrane transporter activity; sodium ion transmembrane transporter activity; inorganic molecular entity transmembrane transporter activity; transmembrane transporter activity; inorganic cation transmembrane transporter activity; metal ion transmembrane transporter activity; monoatomic cation transmembrane transporter activity	plasma membrane; membrane; cell periphery; plasma membrane	TrkH	GO:0006810; GO:0006811; GO:0006812; GO:0006813; GO:0006814; GO:0006950; GO:0006970; GO:0008150; GO:0009628; GO:0009651; GO:0015672; GO:0030001; GO:0034220; GO:0035725; GO:0050896; GO:0051179; GO:0051234; GO:0055085; GO:0098655; GO:0098660; GO:0098662; GO:0030001; GO:0098655; GO:0098662	GO:0003674; GO:0005215; GO:0008324; GO:0015075; GO:0015077; GO:0015081; GO:0015318; GO:0022857; GO:0022890; GO:0046873; GO:0008324	GO:0005575; GO:0005886; GO:0016020; GO:0071944; GO:0005886	AT4G10310	AT4G10310.1	LOC107787555	tr|A0A1S3ZJF9|A0A1S3ZJF9_TOBAC sodium transporter HKT1-like isoform X1 OS=Nicotiana tabacum OX=4097 GN=LOC107787555 PE=3 SV=1	-	sodium transporter HKT1-like isoform X1	Nicotiana benthamiana	HKT1		Nbe.v1.1.chr05g26210.1	cellular_component	GO:0005575	molecular_function	GO:0003674	transport	GO:0006810	Niben101Scf03284g05005.1
Nbe.v1.s00030g26220				F-box				AT5G07610	AT5G07610.1	A4A49_25026	tr|A0A1J6KUL8|A0A1J6KUL8_NICAT F-box protein OS=Nicotiana attenuata OX=49451 GN=A4A49_25026 PE=4 SV=1	-	F-box protein	Nicotiana benthamiana	AT5G07610		Nbe.v1.1.chr05g26220.1							Niben101Scf03284g05006.1
Nbe.v1.s00030g26230				#						LOC104246970	tr|A0A1U7YAP4|A0A1U7YAP4_NICSY uncharacterized protein LOC104246970 OS=Nicotiana sylvestris OX=4096 GN=LOC104246970 PE=4 SV=1	#	uncharacterized protein LOC104246970	Nicotiana benthamiana			Nbe.v1.1.chr05g26230.1
Nbe.v1.s00030g26240				#						#	#	#	#	Nicotiana benthamiana			Nbe.v1.1.chr05g26240.1
Nbe.v1.s00030g26250				#						#	No_hits	#	No_hits	Nicotiana benthamiana			Nbe.v1.1.chr05g26250.1
Nbe.v1.s00030g26260	developmental process involved in reproduction; tubulin complex assembly; multicellular organism development; cellularization; embryo sac development; embryo sac cellularization; megagametogenesis; anatomical structure morphogenesis; embryo development; post-embryonic development; embryo development ending in seed dormancy; tissue development; endosperm development; cellular process; fruit development; cellular component organization; reproductive process; cellular component assembly; multicellular organismal process; developmental process; protein-containing complex assembly; protein-containing complex organization; cellular component biogenesis; gametophyte development; seed development; reproductive structure development; anatomical structure formation involved in morphogenesis; system development; anatomical structure development; reproductive system development; protein-containing complex assembly; cellular component organization or biogenesis; protein folding	nucleotide binding; nucleoside binding; purine nucleoside binding; binding; GTP binding; purine nucleotide binding; guanyl nucleotide binding; ribonucleoside binding; purine ribonucleoside binding; ribonucleotide binding; purine ribonucleotide binding; guanyl ribonucleotide binding; purine ribonucleoside triphosphate binding; small molecule binding; ion binding; anion binding; organic cyclic compound binding; carbohydrate derivative binding; nucleoside phosphate binding; heterocyclic compound binding; GTPase activity; GTP binding	cytoplasm; microtubule cytoskeleton	Arf	GO:0003006; GO:0007021; GO:0007275; GO:0007349; GO:0008150; GO:0009553; GO:0009558; GO:0009561; GO:0009653; GO:0009790; GO:0009791; GO:0009793; GO:0009888; GO:0009960; GO:0009987; GO:0010154; GO:0016043; GO:0022414; GO:0022607; GO:0032501; GO:0032502; GO:0034622; GO:0043933; GO:0044085; GO:0048229; GO:0048316; GO:0048608; GO:0048646; GO:0048731; GO:0048856; GO:0061458; GO:0065003; GO:0071840; GO:0006457	GO:0000166; GO:0001882; GO:0001883; GO:0003674; GO:0005488; GO:0005525; GO:0017076; GO:0019001; GO:0032549; GO:0032550; GO:0032553; GO:0032555; GO:0032561; GO:0035639; GO:0036094; GO:0043167; GO:0043168; GO:0097159; GO:0097367; GO:1901265; GO:1901363; GO:0003924; GO:0005525	GO:0005737; GO:0015630	AT2G18390	AT2G18390.1	ARL2	tr|A0A314LCH2|A0A314LCH2_NICAT Adp-ribosylation factor-like protein 2 OS=Nicotiana attenuata OX=49451 GN=ARL2 PE=3 SV=1	-	Adp-ribosylation factor-like protein 2	Nicotiana benthamiana	TTN5		Nbe.v1.1.chr05g26260.1	cytoplasm	GO:0005737	nucleotide binding	GO:0000166			Niben101Scf03284g03006.1
Nbe.v1.s00030g26270				#						#	No_hits	#	No_hits	Nicotiana benthamiana			Nbe.v1.1.chr05g26270.1
Nbe.v1.s00030g26280	carbohydrate metabolic process; monosaccharide metabolic process; uronic acid metabolic process; organic acid metabolic process; phosphorus metabolic process; phosphate-containing compound metabolic process; metabolic process; cellular process; phosphorylation; galacturonate metabolic process; carboxylic acid metabolic process; monocarboxylic acid metabolic process; oxoacid metabolic process; cellular metabolic process; primary metabolic process; small molecule metabolic process; D-galacturonate metabolic process; carbohydrate phosphorylation; galactose metabolic process; carbohydrate phosphorylation	catalytic activity; kinase activity; transferase activity; transferase activity, transferring phosphorus-containing groups; phosphotransferase activity, alcohol group as acceptor; galacturonokinase activity; galactokinase activity; ATP binding; galacturonokinase activity	intracellular anatomical structure; cytoplasm; cytosol; cytosol	GHMP_kinases_C,GHMP_kinases_N,GalKase_gal_bdg	GO:0005975; GO:0005996; GO:0006063; GO:0006082; GO:0006793; GO:0006796; GO:0008150; GO:0008152; GO:0009987; GO:0016310; GO:0019586; GO:0019752; GO:0032787; GO:0043436; GO:0044237; GO:0044238; GO:0044281; GO:0046396; GO:0046835; GO:0006012; GO:0046835	GO:0003674; GO:0003824; GO:0016301; GO:0016740; GO:0016772; GO:0016773; GO:0047912; GO:0004335; GO:0005524; GO:0047912	GO:0005575; GO:0005622; GO:0005737; GO:0005829; GO:0005829	AT3G10700	AT3G10700.1	LOC107831137	tr|A0A1S4DLR8|A0A1S4DLR8_TOBAC galacturonokinase-like isoform X3 OS=Nicotiana tabacum OX=4097 GN=LOC107831137 PE=4 SV=1	ko00520,map00520	galacturonokinase-like isoform X3	Nicotiana benthamiana	GalAK		Nbe.v1.1.chr05g26280.1	cellular_component	GO:0005575	molecular_function	GO:0003674	carbohydrate metabolic process	GO:0005975	Niben101Scf03284g03008.1
Nbe.v1.s00030g26290	response to auxin			Auxin_inducible	GO:0009733			AT5G20810	AT5G20810.1	LOC107832754	tr|A0A1S4DRR1|A0A1S4DRR1_TOBAC auxin-responsive protein SAUR71-like OS=Nicotiana tabacum OX=4097 GN=LOC107832754 PE=3 SV=1	ko04075,map04075	auxin-responsive protein SAUR71-like	Nicotiana benthamiana	AT5G20810		Nbe.v1.1.chr05g26290.1							Niben101Scf03284g02001.1
Nbe.v1.s00030g26300	polysaccharide catabolic process; carbohydrate metabolic process; polysaccharide metabolic process; glycogen metabolic process; starch metabolic process; starch catabolic process; generation of precursor metabolites and energy; energy reserve metabolic process; metabolic process; catabolic process; macromolecule catabolic process; biosynthetic process; macromolecule biosynthetic process; glucan catabolic process; cellular process; amylopectin biosynthetic process; energy derivation by oxidation of organic compounds; carbohydrate catabolic process; macromolecule metabolic process; glucan metabolic process; cellular metabolic process; primary metabolic process; cellular catabolic process; carbohydrate derivative metabolic process; carbohydrate derivative biosynthetic process; amylopectin metabolic process; carbohydrate metabolic process	catalytic activity; glycogen debranching enzyme activity; hydrolase activity, hydrolyzing O-glycosyl compounds; hydrolase activity; hydrolase activity, acting on glycosyl bonds; isoamylase activity; isoamylase activity	intracellular anatomical structure; cytoplasm; chloroplast; plastid; chloroplast isoamylase complex; protein-containing complex; isoamylase complex; organelle; membrane-bounded organelle; intracellular organelle; intracellular membrane-bounded organelle; catalytic complex; chloroplast	Alpha-amylase,CBM_48	GO:0000272; GO:0005975; GO:0005976; GO:0005977; GO:0005982; GO:0005983; GO:0006091; GO:0006112; GO:0008150; GO:0008152; GO:0009056; GO:0009057; GO:0009058; GO:0009059; GO:0009251; GO:0009987; GO:0010021; GO:0015980; GO:0016052; GO:0043170; GO:0044042; GO:0044237; GO:0044238; GO:0044248; GO:1901135; GO:1901137; GO:2000896; GO:0005975	GO:0003674; GO:0003824; GO:0004133; GO:0004553; GO:0016787; GO:0016798; GO:0019156; GO:0019156	GO:0005575; GO:0005622; GO:0005737; GO:0009507; GO:0009536; GO:0010368; GO:0032991; GO:0043033; GO:0043226; GO:0043227; GO:0043229; GO:0043231; GO:1902494; GO:0009507	AT2G39930	AT2G39930.3	LOC104221820	tr|A0A1U7WAJ9|A0A1U7WAJ9_NICSY isoamylase 1, chloroplastic OS=Nicotiana sylvestris OX=4096 GN=LOC104221820 PE=4 SV=1	ko00500,ko01100,ko01110,map00500,map01100,map01110	isoamylase 1, chloroplastic	Nicotiana benthamiana	ISA1		Nbe.v1.1.chr05g26300.1	cellular_component	GO:0005575	molecular_function	GO:0003674
Nbe.v1.s00030g26310	polysaccharide catabolic process; carbohydrate metabolic process; polysaccharide metabolic process; glycogen metabolic process; starch metabolic process; starch catabolic process; generation of precursor metabolites and energy; energy reserve metabolic process; metabolic process; catabolic process; macromolecule catabolic process; biosynthetic process; macromolecule biosynthetic process; glucan catabolic process; cellular process; amylopectin biosynthetic process; energy derivation by oxidation of organic compounds; carbohydrate catabolic process; macromolecule metabolic process; glucan metabolic process; cellular metabolic process; primary metabolic process; cellular catabolic process; carbohydrate derivative metabolic process; carbohydrate derivative biosynthetic process; amylopectin metabolic process; carbohydrate metabolic process	catalytic activity; glycogen debranching enzyme activity; hydrolase activity, hydrolyzing O-glycosyl compounds; hydrolase activity; hydrolase activity, acting on glycosyl bonds; isoamylase activity; isoamylase activity	intracellular anatomical structure; cytoplasm; chloroplast; plastid; chloroplast isoamylase complex; protein-containing complex; isoamylase complex; organelle; membrane-bounded organelle; intracellular organelle; intracellular membrane-bounded organelle; catalytic complex; chloroplast	Alpha-amylase,CBM_48	GO:0000272; GO:0005975; GO:0005976; GO:0005977; GO:0005982; GO:0005983; GO:0006091; GO:0006112; GO:0008150; GO:0008152; GO:0009056; GO:0009057; GO:0009058; GO:0009059; GO:0009251; GO:0009987; GO:0010021; GO:0015980; GO:0016052; GO:0043170; GO:0044042; GO:0044237; GO:0044238; GO:0044248; GO:1901135; GO:1901137; GO:2000896; GO:0005975	GO:0003674; GO:0003824; GO:0004133; GO:0004553; GO:0016787; GO:0016798; GO:0019156; GO:0019156	GO:0005575; GO:0005622; GO:0005737; GO:0009507; GO:0009536; GO:0010368; GO:0032991; GO:0043033; GO:0043226; GO:0043227; GO:0043229; GO:0043231; GO:1902494; GO:0009507	AT2G39930	AT2G39930.1	LOC107778772	tr|A0A1S3YRI0|A0A1S3YRI0_TOBAC isoamylase 1, chloroplastic-like OS=Nicotiana tabacum OX=4097 GN=LOC107778772 PE=4 SV=1	ko00500,ko01100,ko01110,map00500,map01100,map01110	isoamylase 1, chloroplastic-like	Nicotiana benthamiana	ISA1		Nbe.v1.1.chr05g26310.1	cellular_component	GO:0005575	molecular_function	GO:0003674
Nbe.v1.s00030g26320				#						#	No_hits	#	No_hits	Nicotiana benthamiana			Nbe.v1.1.chr05g26320.1
Nbe.v1.s00030g26330	lipid metabolic process; phospholipid metabolic process; phosphatidylethanolamine biosynthetic process; glycerophospholipid metabolic process; phosphorus metabolic process; phosphate-containing compound metabolic process; metabolic process; lipid biosynthetic process; phospholipid biosynthetic process; biosynthetic process; cellular process; organophosphate metabolic process; cellular metabolic process; primary metabolic process; cellular biosynthetic process; cellular lipid metabolic process; glycerolipid biosynthetic process; phosphatidylethanolamine metabolic process; glycerophospholipid biosynthetic process; glycerolipid metabolic process; organophosphate biosynthetic process; phosphatidylethanolamine biosynthetic process	catalytic activity; ethanolamine-phosphate cytidylyltransferase activity; transferase activity; transferase activity, transferring phosphorus-containing groups; nucleotidyltransferase activity; cytidylyltransferase activity; ethanolamine-phosphate cytidylyltransferase activity	cytoplasm; membrane	CTP_transf_like	GO:0006629; GO:0006644; GO:0006646; GO:0006650; GO:0006793; GO:0006796; GO:0008150; GO:0008152; GO:0008610; GO:0008654; GO:0009058; GO:0009987; GO:0019637; GO:0044237; GO:0044238; GO:0044249; GO:0044255; GO:0045017; GO:0046337; GO:0046474; GO:0046486; GO:0090407; GO:0006646	GO:0003674; GO:0003824; GO:0004306; GO:0016740; GO:0016772; GO:0016779; GO:0070567; GO:0004306	GO:0005737; GO:0016020	AT2G38670	AT2G38670.1	PECT1_0	tr|A0A1J6JZT5|A0A1J6JZT5_NICAT ethanolamine-phosphate cytidylyltransferase OS=Nicotiana attenuata OX=49451 GN=PECT1_0 PE=3 SV=1	ko00440,ko00564,ko01100,map00440,map00564,map01100	ethanolamine-phosphate cytidylyltransferase	Nicotiana benthamiana	PECT1		Nbe.v1.1.chr05g26330.1	cytoplasm	GO:0005737	molecular_function	GO:0003674	lipid metabolic process	GO:0006629	Niben101Ctg12016g00004.1
Nbe.v1.s00030g26340				F-box,FBA_1,FBA_3				AT1G53790	AT1G53790.1	A4A49_60343	tr|A0A1J6K1S3|A0A1J6K1S3_NICAT F-box protein (Fragment) OS=Nicotiana attenuata OX=49451 GN=A4A49_60343 PE=4 SV=1	-	F-box protein (Fragment)	Nicotiana benthamiana	AT1G53790		Nbe.v1.1.chr05g26340.1							Niben101Scf03284g00018.1
Nbe.v1.s00030g26350	protein modification process; protein phosphorylation; phosphorus metabolic process; phosphate-containing compound metabolic process; metabolic process; cellular process; phosphorylation; protein metabolic process; protein modification process; macromolecule metabolic process; macromolecule modification; cellular metabolic process; primary metabolic process; protein metabolic process; organonitrogen compound metabolic process; recognition of pollen	catalytic activity; protein kinase activity; protein serine/threonine kinase activity; binding; protein binding; calmodulin binding; kinase activity; transferase activity; transferase activity, transferring phosphorus-containing groups; phosphotransferase activity, alcohol group as acceptor; catalytic activity, acting on a protein; protein serine/threonine kinase activity; ATP binding; protein serine kinase activity	plasma membrane; membrane; cell periphery; membrane	B_lectin,DUF3403,PAN_2,Pkinase,Pkinase_Tyr,S_locus_glycop	GO:0006464; GO:0006468; GO:0006793; GO:0006796; GO:0008150; GO:0008152; GO:0009987; GO:0016310; GO:0019538; GO:0036211; GO:0043170; GO:0043412; GO:0044237; GO:0044238; GO:0044267; GO:1901564; GO:0048544	GO:0003674; GO:0003824; GO:0004672; GO:0004674; GO:0005488; GO:0005515; GO:0005516; GO:0016301; GO:0016740; GO:0016772; GO:0016773; GO:0140096; GO:0004674; GO:0005524; GO:0106310	GO:0005575; GO:0005886; GO:0016020; GO:0071944; GO:0016020	AT2G19130	AT2G19130.1	LOC107782273	tr|A0A1S3Z2H5|A0A1S3Z2H5_TOBAC Receptor-like serine/threonine-protein kinase OS=Nicotiana tabacum OX=4097 GN=LOC107782273 PE=3 SV=1	-	Receptor-like serine/threonine-protein kinase	Nicotiana benthamiana	AT2G19130		Nbe.v1.1.chr05g26350.1	cellular_component	GO:0005575	molecular_function	GO:0003674	cellular protein modification process	GO:0006464	Niben101Scf06131g00001.1
Nbe.v1.s00030g26360	proteolysis; ubiquitin-dependent protein catabolic process; metabolic process; catabolic process; macromolecule catabolic process; cellular process; proteasomal protein catabolic process; regulation of metabolic process; protein metabolic process; modification-dependent protein catabolic process; regulation of proteolysis; protein catabolic process; proteasome-mediated ubiquitin-dependent protein catabolic process; macromolecule metabolic process; modification-dependent macromolecule catabolic process; cellular metabolic process; primary metabolic process; cellular catabolic process; protein catabolic process; protein metabolic process; regulation of biological process; regulation of protein metabolic process; proteolysis involved in protein catabolic process; regulation of macromolecule metabolic process; biological regulation; regulation of primary metabolic process; organonitrogen compound metabolic process; organonitrogen compound catabolic process	binding; protein binding; enzyme binding; ubiquitin protein ligase binding; ubiquitin-like protein ligase binding	ubiquitin ligase complex; intracellular anatomical structure; nucleus; cytoplasm; SCF ubiquitin ligase complex; cullin-RING ubiquitin ligase complex; protein-containing complex; organelle; membrane-bounded organelle; intracellular organelle; intracellular membrane-bounded organelle; catalytic complex; transferase complex; nucleus; cytosol	Kelch_1,Kelch_6	GO:0006508; GO:0006511; GO:0008150; GO:0008152; GO:0009056; GO:0009057; GO:0009987; GO:0010498; GO:0019222; GO:0019538; GO:0019941; GO:0030162; GO:0030163; GO:0043161; GO:0043170; GO:0043632; GO:0044237; GO:0044238; GO:0044248; GO:0044257; GO:0044267; GO:0050789; GO:0051246; GO:0051603; GO:0060255; GO:0065007; GO:0080090; GO:1901564; GO:1901565	GO:0003674; GO:0005488; GO:0005515; GO:0019899; GO:0031625; GO:0044389	GO:0000151; GO:0005575; GO:0005622; GO:0005634; GO:0005737; GO:0019005; GO:0031461; GO:0032991; GO:0043226; GO:0043227; GO:0043229; GO:0043231; GO:1902494; GO:1990234; GO:0005634; GO:0005829	AT3G27150	AT3G27150.2	LOC107783139	tr|A0A1S3Z5Y7|A0A1S3Z5Y7_TOBAC F-box/kelch-repeat protein At3g27150-like OS=Nicotiana tabacum OX=4097 GN=LOC107783139 PE=4 SV=1	-	F-box/kelch-repeat protein At3g27150-like	Nicotiana benthamiana	AT3G27150		Nbe.v1.1.chr05g26360.1			molecular_function	GO:0003674			Niben101Scf03284g00003.1
Nbe.v1.s00030g26370	defense response			Gamma-thionin	GO:0006952					THIO1	sp|O24115|DEF1_NICPA Defensin-like protein 1 OS=Nicotiana paniculata OX=62141 GN=THIO1 PE=2 SV=1	-	Defensin-like protein 1	Nicotiana benthamiana			Nbe.v1.1.chr05g26370.1
Nbe.v1.s00030g26380	response to hypoxia; response to stress; response to abiotic stimulus; cellular process; cellular response to stress; response to decreased oxygen levels; cellular response to decreased oxygen levels; response to chemical; response to stimulus; cellular response to stimulus; response to oxygen levels; cellular response to chemical stimulus; cellular response to oxygen levels; cellular response to hypoxia; systemic acquired resistance		apoplast	DPBB_1	GO:0001666; GO:0006950; GO:0008150; GO:0009628; GO:0009987; GO:0033554; GO:0036293; GO:0036294; GO:0042221; GO:0050896; GO:0051716; GO:0070482; GO:0070887; GO:0071453; GO:0071456; GO:0009627		GO:0048046	AT4G30380	AT4G30380.2	LOC107773847	tr|A0A1S3Y9B0|A0A1S3Y9B0_TOBAC putative EG45-like domain containing protein 1 OS=Nicotiana tabacum OX=4097 GN=LOC107773847 PE=4 SV=1	-	putative EG45-like domain containing protein 1	Nicotiana benthamiana	AT4G30380		Nbe.v1.1.chr05g26380.1							Niben101Scf03284g00001.1
Nbe.v1.s00030g26390	translational elongation	structural constituent of ribosome; structural molecule activity; structural constituent of ribosome	intracellular anatomical structure; nucleus; cytoplasm; cytosol; ribosome; plasma membrane; membrane; cytosolic ribosome; protein-containing complex; organelle; membrane-bounded organelle; non-membrane-bounded organelle; intracellular organelle; intracellular membrane-bounded organelle; intracellular non-membrane-bounded organelle; cell periphery; ribonucleoprotein complex; ribosome; ribonucleoprotein complex	Ribosomal_60s	GO:0006414	GO:0003674; GO:0003735; GO:0005198; GO:0003735	GO:0005575; GO:0005622; GO:0005634; GO:0005737; GO:0005829; GO:0005840; GO:0005886; GO:0016020; GO:0022626; GO:0032991; GO:0043226; GO:0043227; GO:0043228; GO:0043229; GO:0043231; GO:0043232; GO:0071944; GO:1990904; GO:0005840; GO:1990904	AT5G57290	AT5G57290.3	LOC107814057	tr|A0A1S4C137|A0A1S4C137_TOBAC 60S acidic ribosomal protein P3-like OS=Nicotiana tabacum OX=4097 GN=LOC107814057 PE=3 SV=1	ko03010,map03010	60S acidic ribosomal protein P3-like	Nicotiana benthamiana	AT5G57290		Nbe.v1.1.chr05g26390.1	cellular_component	GO:0005575	molecular_function	GO:0003674			Niben101Scf17290g00008.1
Nbe.v1.s00030g26400				#						#	No_hits	#	No_hits	Nicotiana benthamiana			Nbe.v1.1.chr05g26400.1
Nbe.v1.s00030g26410				-						LOC107788646	tr|A0A1S3ZNL7|A0A1S3ZNL7_TOBAC uncharacterized protein LOC107788646 OS=Nicotiana tabacum OX=4097 GN=LOC107788646 PE=4 SV=1	-	uncharacterized protein LOC107788646	Nicotiana benthamiana			Nbe.v1.1.chr05g26410.1
Nbe.v1.s00030g26420	protein targeting; protein targeting to mitochondrion; transport; mitochondrial transport; intracellular protein transport; organelle organization; mitochondrion organization; protein localization; cellular process; protein transport; peptide transport; cellular component organization; macromolecule localization; protein localization to organelle; protein localization; amide transport; establishment of protein localization; intracellular transport; localization; establishment of localization; cellular localization; establishment of localization in cell; protein localization to mitochondrion; cellular macromolecule localization; nitrogen compound transport; cellular component organization or biogenesis; establishment of protein localization to organelle; establishment of protein localization to mitochondrion; protein targeting to mitochondrion; mitochondrion organization		intracellular anatomical structure; cytoplasm; mitochondrion; mitochondrial envelope; mitochondrial outer membrane; mitochondrial inner membrane; plastid; membrane; organelle inner membrane; outer membrane; organelle membrane; mitochondrial membrane; organelle envelope; organelle outer membrane; organelle; membrane-bounded organelle; intracellular organelle; intracellular membrane-bounded organelle; bounding membrane of organelle; membrane; SAM complex	GST_C_6,GST_N_4	GO:0006605; GO:0006626; GO:0006810; GO:0006839; GO:0006886; GO:0006996; GO:0007005; GO:0008104; GO:0008150; GO:0009987; GO:0015031; GO:0015833; GO:0016043; GO:0033036; GO:0033365; GO:0034613; GO:0042886; GO:0045184; GO:0046907; GO:0051179; GO:0051234; GO:0051641; GO:0051649; GO:0070585; GO:0070727; GO:0071705; GO:0071840; GO:0072594; GO:0072655; GO:0006626; GO:0007005		GO:0005575; GO:0005622; GO:0005737; GO:0005739; GO:0005740; GO:0005741; GO:0005743; GO:0009536; GO:0016020; GO:0019866; GO:0019867; GO:0031090; GO:0031966; GO:0031967; GO:0031968; GO:0043226; GO:0043227; GO:0043229; GO:0043231; GO:0098588; GO:0098805; GO:0001401	AT2G19080	AT2G19080.1	MTX1	tr|A0A1J6KAQ8|A0A1J6KAQ8_NICAT Metaxin OS=Nicotiana attenuata OX=49451 GN=MTX1 PE=3 SV=1	-	Metaxin	Nicotiana benthamiana	AT2G19080		Nbe.v1.1.chr05g26420.1	cellular_component	GO:0005575					Niben101Scf17290g00009.1
Nbe.v1.s00030g26430				#						#	No_hits	#	No_hits	Nicotiana benthamiana			Nbe.v1.1.chr05g26430.1
Nbe.v1.s00030g26440	response to stress; response to oxidative stress; metabolic process; response to toxic substance; cellular process; cellular homeostasis; cellular response to stress; cellular response to oxidative stress; response to chemical; homeostatic process; cell redox homeostasis; regulation of biological process; regulation of cellular process; response to stimulus; cellular response to stimulus; biological regulation; regulation of biological quality; cellular response to chemical stimulus; cellular response to toxic substance; detoxification; cellular oxidant detoxification; cellular detoxification; cell redox homeostasis	catalytic activity; thioredoxin-disulfide reductase (NADPH) activity; protein-disulfide reductase activity; disulfide oxidoreductase activity; antioxidant activity; oxidoreductase activity; oxidoreductase activity, acting on NAD(P)H; oxidoreductase activity, acting on a sulfur group of donors; oxidoreductase activity, acting on a sulfur group of donors, NAD(P) as acceptor; oxidoreductase activity, acting on a sulfur group of donors, disulfide as acceptor; protein-disulfide reductase (NAD(P)H) activity	intracellular anatomical structure; cytoplasm; plastid	Thioredoxin	GO:0006950; GO:0006979; GO:0008150; GO:0008152; GO:0009636; GO:0009987; GO:0019725; GO:0033554; GO:0034599; GO:0042221; GO:0042592; GO:0045454; GO:0050789; GO:0050794; GO:0050896; GO:0051716; GO:0065007; GO:0065008; GO:0070887; GO:0097237; GO:0098754; GO:0098869; GO:1990748; GO:0045454	GO:0003674; GO:0003824; GO:0004791; GO:0015035; GO:0015036; GO:0016209; GO:0016491; GO:0016651; GO:0016667; GO:0016668; GO:0016671; GO:0047134	GO:0005575; GO:0005622; GO:0005737; GO:0009536	AT5G06430	AT5G06430.1	LOC107787969	tr|A0A1S3ZKM4|A0A1S3ZKM4_TOBAC uncharacterized protein LOC107787969 OS=Nicotiana tabacum OX=4097 GN=LOC107787969 PE=4 SV=1	-	uncharacterized protein LOC107787969	Nicotiana benthamiana	AT5G06430		Nbe.v1.1.chr05g26440.1	cellular_component	GO:0005575	molecular_function	GO:0003674	response to stress	GO:0006950	Niben101Scf03038g02001.1
Nbe.v1.s00030g26450				#						EJD97_005512	tr|A0A6N2ARW0|A0A6N2ARW0_SOLCI Uncharacterized protein OS=Solanum chilense OX=4083 GN=EJD97_005512 PE=4 SV=1	#	Uncharacterized protein	Nicotiana benthamiana			Nbe.v1.1.chr05g26450.1							Niben101Scf03038g02002.1
Nbe.v1.s00030g26460		nucleic acid binding; RNA-DNA hybrid ribonuclease activity		-		GO:0003676; GO:0004523				LOC107771963	tr|A0A1S3Y435|A0A1S3Y435_TOBAC uncharacterized protein LOC107771963 OS=Nicotiana tabacum OX=4097 GN=LOC107771963 PE=4 SV=1	-	uncharacterized protein LOC107771963	Nicotiana benthamiana			Nbe.v1.1.chr05g26460.1			nucleic acid binding	GO:0003676
Nbe.v1.s00030g26470				-						LOC107821317	tr|A0A1S4CQA9|A0A1S4CQA9_TOBAC uncharacterized protein LOC107821317 OS=Nicotiana tabacum OX=4097 GN=LOC107821317 PE=4 SV=1	-	uncharacterized protein LOC107821317	Nicotiana benthamiana			Nbe.v1.1.chr05g26470.1
Nbe.v1.s00030g26480	nucleobase-containing compound metabolic process; metabolic process; RNA modification; cellular process; RNA metabolic process; macromolecule metabolic process; macromolecule modification; cellular metabolic process; primary metabolic process; nucleic acid metabolic process	nucleic acid binding; RNA binding; catalytic activity; nuclease activity; endonuclease activity; binding; hydrolase activity; hydrolase activity, acting on ester bonds; organic cyclic compound binding; heterocyclic compound binding	intracellular anatomical structure; organelle; membrane-bounded organelle; intracellular organelle; intracellular membrane-bounded organelle	PPR,PPR_2	GO:0006139; GO:0008150; GO:0008152; GO:0009451; GO:0009987; GO:0016070; GO:0043170; GO:0043412; GO:0044237; GO:0044238; GO:0090304	GO:0003674; GO:0003676; GO:0003723; GO:0003824; GO:0004518; GO:0004519; GO:0005488; GO:0016787; GO:0016788; GO:0097159; GO:1901363	GO:0005575; GO:0005622; GO:0043226; GO:0043227; GO:0043229; GO:0043231	AT2G34400	AT2G34400.1	LOC104215815	tr|A0A1U7VQ56|A0A1U7VQ56_NICSY pentatricopeptide repeat-containing protein At2g34400 OS=Nicotiana sylvestris OX=4096 GN=LOC104215815 PE=4 SV=1	-	pentatricopeptide repeat-containing protein At2g34400	Nicotiana benthamiana	AT2G34400		Nbe.v1.1.chr05g26480.1	cellular_component	GO:0005575	molecular_function	GO:0003674	nucleobase-containing compound metabolic process	GO:0006139	Niben101Scf03038g04012.1
Nbe.v1.s00030g26490	nucleobase-containing compound metabolic process; metabolic process; RNA modification; cellular process; RNA metabolic process; macromolecule metabolic process; macromolecule modification; cellular metabolic process; primary metabolic process; nucleic acid metabolic process; RNA modification	nucleic acid binding; RNA binding; catalytic activity; nuclease activity; endonuclease activity; binding; hydrolase activity; hydrolase activity, acting on ester bonds; organic cyclic compound binding; heterocyclic compound binding	intracellular anatomical structure; organelle; membrane-bounded organelle; intracellular organelle; intracellular membrane-bounded organelle	PPR,PPR_2	GO:0006139; GO:0008150; GO:0008152; GO:0009451; GO:0009987; GO:0016070; GO:0043170; GO:0043412; GO:0044237; GO:0044238; GO:0090304; GO:0009451	GO:0003674; GO:0003676; GO:0003723; GO:0003824; GO:0004518; GO:0004519; GO:0005488; GO:0016787; GO:0016788; GO:0097159; GO:1901363	GO:0005575; GO:0005622; GO:0043226; GO:0043227; GO:0043229; GO:0043231	AT2G34400	AT2G34400.1	PCMP-E23	tr|A0A1J6KT27|A0A1J6KT27_NICAT Pentatricopeptide repeat-containing protein OS=Nicotiana attenuata OX=49451 GN=PCMP-E23 PE=4 SV=1	-	Pentatricopeptide repeat-containing protein	Nicotiana benthamiana	AT2G34400		Nbe.v1.1.chr05g26490.1	cellular_component	GO:0005575	molecular_function	GO:0003674	nucleobase-containing compound metabolic process	GO:0006139
Nbe.v1.s00030g26500				NB-ARC				AT5G35450	AT5G35450.2	R1B-16_8	tr|A0A1J6KHI7|A0A1J6KHI7_NICAT Putative late blight resistance protein-like r1b-16 OS=Nicotiana attenuata OX=49451 GN=R1B-16_8 PE=4 SV=1	-	Putative late blight resistance protein-like r1b-16	Nicotiana benthamiana	AT5G35450		Nbe.v1.1.chr05g26500.1
Nbe.v1.s00030g26510	transition metal ion transport; transport; monoatomic ion transport; monoatomic cation transport; zinc ion transport; response to stress; response to toxic substance; response to metal ion; response to zinc ion; cadmium ion transport; metal ion transport; response to cobalt ion; response to chemical; homeostatic process; response to cadmium ion; chemical homeostasis; monoatomic ion homeostasis; response to stimulus; localization; establishment of localization; monoatomic cation homeostasis; detoxification of inorganic compound; biological regulation; regulation of biological quality; metal ion transport; detoxification of cadmium ion; inorganic cation transmembrane transport; stress response to metal ion; detoxification; inorganic ion homeostasis; stress response to cadmium ion; cadmium ion transmembrane transport	ATP binding; cadmium ion transmembrane transporter activity; ATP hydrolysis activity; ATPase-coupled monoatomic cation transmembrane transporter activity; metal ion binding	intracellular anatomical structure; cytoplasm; vacuole; vacuolar membrane; plasma membrane; cell-cell junction; plasmodesma; membrane; cell junction; organelle membrane; organelle; membrane-bounded organelle; intracellular organelle; intracellular membrane-bounded organelle; symplast; cell periphery; bounding membrane of organelle; membrane; membrane	E1-E2_ATPase,HMA,Hydrolase	GO:0000041; GO:0006810; GO:0006811; GO:0006812; GO:0006829; GO:0006950; GO:0008150; GO:0009636; GO:0010038; GO:0010043; GO:0015691; GO:0030001; GO:0032025; GO:0042221; GO:0042592; GO:0046686; GO:0048878; GO:0050801; GO:0050896; GO:0051179; GO:0051234; GO:0055080; GO:0061687; GO:0065007; GO:0065008; GO:0070838; GO:0071585; GO:0072511; GO:0097501; GO:0098754; GO:0098771; GO:1990170; GO:0070574	GO:0005524; GO:0015086; GO:0016887; GO:0019829; GO:0046872	GO:0005575; GO:0005622; GO:0005737; GO:0005773; GO:0005774; GO:0005886; GO:0005911; GO:0009506; GO:0016020; GO:0030054; GO:0031090; GO:0043226; GO:0043227; GO:0043229; GO:0043231; GO:0055044; GO:0071944; GO:0098588; GO:0098805; GO:0016020	AT4G30110	AT4G30110.2	HMA-A	tr|T2K0N9|T2K0N9_TOBAC Heavy metal ATPase OS=Nicotiana tabacum OX=4097 GN=HMA-A PE=2 SV=1	-	Heavy metal ATPase	Nicotiana benthamiana	HMA2		Nbe.v1.1.chr05g26510.1	cellular_component	GO:0005575
Nbe.v1.s00030g26520	transition metal ion transport; transport; monoatomic ion transport; monoatomic cation transport; zinc ion transport; response to stress; response to toxic substance; response to metal ion; response to zinc ion; cadmium ion transport; metal ion transport; response to cobalt ion; response to chemical; homeostatic process; response to cadmium ion; chemical homeostasis; monoatomic ion homeostasis; response to stimulus; localization; establishment of localization; monoatomic cation homeostasis; detoxification of inorganic compound; biological regulation; regulation of biological quality; metal ion transport; detoxification of cadmium ion; inorganic cation transmembrane transport; stress response to metal ion; detoxification; inorganic ion homeostasis; stress response to cadmium ion; cadmium ion transmembrane transport	ATP binding; cadmium ion transmembrane transporter activity; ATP hydrolysis activity; ATPase-coupled monoatomic cation transmembrane transporter activity; metal ion binding	intracellular anatomical structure; cytoplasm; vacuole; vacuolar membrane; plasma membrane; cell-cell junction; plasmodesma; membrane; cell junction; organelle membrane; organelle; membrane-bounded organelle; intracellular organelle; intracellular membrane-bounded organelle; symplast; cell periphery; bounding membrane of organelle; membrane; membrane	E1-E2_ATPase,HMA,Hydrolase	GO:0000041; GO:0006810; GO:0006811; GO:0006812; GO:0006829; GO:0006950; GO:0008150; GO:0009636; GO:0010038; GO:0010043; GO:0015691; GO:0030001; GO:0032025; GO:0042221; GO:0042592; GO:0046686; GO:0048878; GO:0050801; GO:0050896; GO:0051179; GO:0051234; GO:0055080; GO:0061687; GO:0065007; GO:0065008; GO:0070838; GO:0071585; GO:0072511; GO:0097501; GO:0098754; GO:0098771; GO:1990170; GO:0070574	GO:0005524; GO:0015086; GO:0016887; GO:0019829; GO:0046872	GO:0005575; GO:0005622; GO:0005737; GO:0005773; GO:0005774; GO:0005886; GO:0005911; GO:0009506; GO:0016020; GO:0030054; GO:0031090; GO:0043226; GO:0043227; GO:0043229; GO:0043231; GO:0055044; GO:0071944; GO:0098588; GO:0098805; GO:0016020			LOC104249061	tr|A0A1U7YKT7|A0A1U7YKT7_NICSY cadmium/zinc-transporting ATPase HMA3 isoform X3 OS=Nicotiana sylvestris OX=4096 GN=LOC104249061 PE=3 SV=1	-	cadmium/zinc-transporting ATPase HMA3 isoform X3	Nicotiana benthamiana			Nbe.v1.1.chr05g26520.1	cellular_component	GO:0005575
Nbe.v1.s00030g26530	proteolysis; ubiquitin-dependent protein catabolic process; metabolic process; catabolic process; macromolecule catabolic process; cellular process; proteasomal protein catabolic process; protein metabolic process; modification-dependent protein catabolic process; protein catabolic process; proteasome-mediated ubiquitin-dependent protein catabolic process; macromolecule metabolic process; modification-dependent macromolecule catabolic process; cellular metabolic process; primary metabolic process; cellular catabolic process; protein catabolic process; protein metabolic process; proteolysis involved in protein catabolic process; organonitrogen compound metabolic process; organonitrogen compound catabolic process; proteasome-mediated ubiquitin-dependent protein catabolic process		proteasome complex; intracellular anatomical structure; nucleus; cytoplasm; cytosol; plasma membrane; membrane; protein-containing complex; organelle; membrane-bounded organelle; intracellular organelle; intracellular membrane-bounded organelle; cell periphery; catalytic complex; peptidase complex; endopeptidase complex; proteasome regulatory particle	PCI,RPN7	GO:0006508; GO:0006511; GO:0008150; GO:0008152; GO:0009056; GO:0009057; GO:0009987; GO:0010498; GO:0019538; GO:0019941; GO:0030163; GO:0043161; GO:0043170; GO:0043632; GO:0044237; GO:0044238; GO:0044248; GO:0044257; GO:0044267; GO:0051603; GO:1901564; GO:1901565; GO:0043161		GO:0000502; GO:0005575; GO:0005622; GO:0005634; GO:0005737; GO:0005829; GO:0005886; GO:0016020; GO:0032991; GO:0043226; GO:0043227; GO:0043229; GO:0043231; GO:0071944; GO:1902494; GO:1905368; GO:1905369; GO:0005838	AT4G24820	AT4G24820.2	LOC107807153	tr|A0A1S4BDG3|A0A1S4BDG3_TOBAC 26S proteasome non-ATPase regulatory subunit 6 homolog OS=Nicotiana tabacum OX=4097 GN=LOC107807153 PE=4 SV=1	ko00010,ko00710,ko01100,ko01110,ko01120,ko01130,ko01200,ko01230,ko03050,ko04066,ko05010,ko05169,map00010,map00710,map01100,map01110,map01120,map01130,map01200,map01230,map03050,map04066,map05010,map05169	26S proteasome non-ATPase regulatory subunit 6 homolog	Nicotiana benthamiana	AT4G24820		Nbe.v1.1.chr05g26530.1							Niben101Scf03038g06010.1
Nbe.v1.s00030g26540		protein kinase activity; ATP binding		ABC1		GO:0004672; GO:0005524		AT4G24810	AT4G24810.2	LOC107819412	tr|A0A1S4CII0|A0A1S4CII0_TOBAC uncharacterized protein slr0889-like OS=Nicotiana tabacum OX=4097 GN=LOC107819412 PE=4 SV=1	-	uncharacterized protein slr0889-like	Nicotiana benthamiana	AT4G24810		Nbe.v1.1.chr05g26540.1
Nbe.v1.s00030g26550			intracellular anatomical structure; cytoplasm; endoplasmic reticulum; endoplasmic reticulum membrane; endomembrane system; membrane; membrane; organelle subcompartment; protein-containing complex; nuclear outer membrane-endoplasmic reticulum membrane network; organelle; membrane-bounded organelle; intracellular organelle; intracellular membrane-bounded organelle; EMC complex; membrane protein complex; endoplasmic reticulum subcompartment; EMC complex	UPF0172			GO:0005575; GO:0005622; GO:0005737; GO:0005783; GO:0005789; GO:0012505; GO:0016020; GO:0016021; GO:0031984; GO:0032991; GO:0042175; GO:0043226; GO:0043227; GO:0043229; GO:0043231; GO:0072546; GO:0098796; GO:0098827; GO:0072546	AT5G55940	AT5G55940.1	A4A49_06643	tr|A0A1J6ID95|A0A1J6ID95_NICAT Er membrane protein complex subunit 89-like protein OS=Nicotiana attenuata OX=49451 GN=A4A49_06643 PE=3 SV=1	-	Er membrane protein complex subunit 89-like protein	Nicotiana benthamiana	emb2731		Nbe.v1.1.chr05g26550.1	cellular_component	GO:0005575					Niben101Scf03038g06012.1
Nbe.v1.s00030g26560				#						#	No_hits	#	No_hits	Nicotiana benthamiana			Nbe.v1.1.chr05g26560.1
Nbe.v1.s00030g26570				#						#	#	#	#	Nicotiana benthamiana			Nbe.v1.1.chr05g26570.1
Nbe.v1.s00030g26580				#						#	No_hits	#	No_hits	Nicotiana benthamiana			Nbe.v1.1.chr05g26580.1
Nbe.v1.s00030g26590		DNA binding		#		GO:0003677				A4A49_57700	tr|A0A1J6K9S2|A0A1J6K9S2_NICAT Uncharacterized protein (Fragment) OS=Nicotiana attenuata OX=49451 GN=A4A49_57700 PE=4 SV=1	#	Uncharacterized protein (Fragment)	Nicotiana benthamiana			Nbe.v1.1.chr05g26590.1			DNA binding	GO:0003677			Niben101Scf03038g09001.1
Nbe.v1.s00030g26600				#						A4A49_02045	tr|A0A314L537|A0A314L537_NICAT Uncharacterized protein OS=Nicotiana attenuata OX=49451 GN=A4A49_02045 PE=4 SV=1	#	Uncharacterized protein	Nicotiana benthamiana			Nbe.v1.1.chr05g26600.1
Nbe.v1.s00030g26610	protein modification process; protein phosphorylation; phosphorus metabolic process; phosphate-containing compound metabolic process; cell communication; signal transduction; cell surface receptor signaling pathway; enzyme-linked receptor protein signaling pathway; cell surface receptor protein serine/threonine kinase signaling pathway; multicellular organism development; metabolic process; anatomical structure morphogenesis; tissue development; cellular process; root morphogenesis; root epidermal cell differentiation; trichoblast differentiation; phosphorylation; protein metabolic process; developmental maturation; root system development; signaling; cell differentiation; multicellular organismal process; developmental process; protein modification process; macromolecule metabolic process; macromolecule modification; cellular metabolic process; primary metabolic process; protein metabolic process; root development; cell development; cell maturation; system development; trichoblast maturation; root hair cell differentiation; anatomical structure development; cellular developmental process; regulation of biological process; regulation of cellular process; response to stimulus; cellular response to stimulus; biological regulation; anatomical structure maturation; plant epidermis development; plant epidermal cell differentiation; plant organ development; organonitrogen compound metabolic process; plant organ morphogenesis	catalytic activity; protein kinase activity; protein serine/threonine kinase activity; transmembrane receptor protein serine/threonine kinase activity; transmembrane signaling receptor activity; kinase activity; transferase activity; transferase activity, transferring phosphorus-containing groups; phosphotransferase activity, alcohol group as acceptor; transmembrane receptor protein kinase activity; signaling receptor activity; molecular transducer activity; catalytic activity, acting on a protein; protein kinase activity; ATP binding	plasma membrane; endomembrane system; membrane; cell projection; cell periphery; plasma membrane bounded cell projection; membrane	LRRNT_2,LRR_1,LRR_8,Pkinase_Tyr	GO:0006464; GO:0006468; GO:0006793; GO:0006796; GO:0007154; GO:0007165; GO:0007166; GO:0007167; GO:0007178; GO:0007275; GO:0008150; GO:0008152; GO:0009653; GO:0009888; GO:0009987; GO:0010015; GO:0010053; GO:0010054; GO:0016310; GO:0019538; GO:0021700; GO:0022622; GO:0023052; GO:0030154; GO:0032501; GO:0032502; GO:0036211; GO:0043170; GO:0043412; GO:0044237; GO:0044238; GO:0044267; GO:0048364; GO:0048468; GO:0048469; GO:0048731; GO:0048764; GO:0048765; GO:0048856; GO:0048869; GO:0050789; GO:0050794; GO:0050896; GO:0051716; GO:0065007; GO:0071695; GO:0090558; GO:0090627; GO:0099402; GO:1901564; GO:1905392	GO:0003674; GO:0003824; GO:0004672; GO:0004674; GO:0004675; GO:0004888; GO:0016301; GO:0016740; GO:0016772; GO:0016773; GO:0019199; GO:0038023; GO:0060089; GO:0140096; GO:0004672; GO:0005524	GO:0005575; GO:0005886; GO:0012505; GO:0016020; GO:0042995; GO:0071944; GO:0120025; GO:0016020	AT4G18640	AT4G18640.1	LOC104234983	tr|A0A1U7X4B9|A0A1U7X4B9_NICSY probable LRR receptor-like serine/threonine-protein kinase MRH1 OS=Nicotiana sylvestris OX=4096 GN=LOC104234983 PE=4 SV=1	-	probable LRR receptor-like serine/threonine-protein kinase MRH1	Nicotiana benthamiana	MRH1		Nbe.v1.1.chr05g26610.1	cellular_component	GO:0005575	molecular_function	GO:0003674	cellular protein modification process	GO:0006464	Niben101Scf03038g12005.1
Nbe.v1.s00030g26620				#						#	#	#	#	Nicotiana benthamiana			Nbe.v1.1.chr05g26620.1
Nbe.v1.s00030g26630				DUF1685				AT4G33985	AT4G33985.1	LOC107766663	tr|A0A1S3XM13|A0A1S3XM13_TOBAC uncharacterized protein LOC107766663 OS=Nicotiana tabacum OX=4097 GN=LOC107766663 PE=4 SV=1	-	uncharacterized protein LOC107766663	Nicotiana benthamiana	AT4G33985		Nbe.v1.1.chr05g26630.1							Niben101Scf03038g12007.1
Nbe.v1.s00030g26640		ligase activity		#		GO:0016874				LOC104233365	tr|A0A1U7XF25|A0A1U7XF25_NICSY DNA ligase 1-like OS=Nicotiana sylvestris OX=4096 GN=LOC104233365 PE=4 SV=1	#	DNA ligase 1-like	Nicotiana benthamiana			Nbe.v1.1.chr05g26640.1
Nbe.v1.s00030g26650				#						LOC104215965	tr|A0A1U7VQP6|A0A1U7VQP6_NICSY uncharacterized protein LOC104215965 OS=Nicotiana sylvestris OX=4096 GN=LOC104215965 PE=4 SV=1	#	uncharacterized protein LOC104215965	Nicotiana benthamiana			Nbe.v1.1.chr05g26650.1
Nbe.v1.s00030g26660		nucleic acid binding; RNA-DNA hybrid ribonuclease activity		DUF4283,RVT_1,RVT_3,zf-RVT		GO:0003676; GO:0004523				LOC107831327	tr|A0A1S4DMD5|A0A1S4DMD5_TOBAC uncharacterized protein LOC107831327 OS=Nicotiana tabacum OX=4097 GN=LOC107831327 PE=4 SV=1	-	uncharacterized protein LOC107831327	Nicotiana benthamiana			Nbe.v1.1.chr05g26660.1			nucleic acid binding	GO:0003676
Nbe.v1.s00030g26670				DUF4216,DUF4218,Transposase_21						A4A49_59248	tr|A0A1J6KII6|A0A1J6KII6_NICAT Uncharacterized protein OS=Nicotiana attenuata OX=49451 GN=A4A49_59248 PE=4 SV=1	-	Uncharacterized protein	Nicotiana benthamiana			Nbe.v1.1.chr05g26670.1							Niben101Scf03038g13017.1
Nbe.v1.s00030g26680				#						#	#	#	#	Nicotiana benthamiana			Nbe.v1.1.chr05g26680.1
Nbe.v1.s00030g26690	regulation of DNA-templated transcription; response to stress; response to temperature stimulus; response to heat; response to abiotic stimulus; regulation of biosynthetic process; negative regulation of biosynthetic process; negative regulation of metabolic process; regulation of gene expression; regulation of macromolecule biosynthetic process; negative regulation of macromolecule biosynthetic process; negative regulation of macromolecule metabolic process; negative regulation of gene expression; regulation of nucleobase-containing compound metabolic process; regulation of metabolic process; regulation of cellular metabolic process; negative regulation of cellular metabolic process; regulation of cellular biosynthetic process; negative regulation of cellular biosynthetic process; negative regulation of DNA-templated transcription; negative regulation of nucleobase-containing compound metabolic process; negative regulation of biological process; negative regulation of cellular process; regulation of biological process; regulation of cellular process; response to stimulus; regulation of RNA metabolic process; negative regulation of RNA metabolic process; regulation of macromolecule metabolic process; biological regulation; regulation of primary metabolic process; negative regulation of RNA biosynthetic process; regulation of RNA biosynthetic process; regulation of transcription by RNA polymerase II	DNA-binding transcription factor activity; transcription regulator activity; RNA polymerase II cis-regulatory region sequence-specific DNA binding; DNA-binding transcription factor activity	intracellular anatomical structure; nucleus; organelle; membrane-bounded organelle; intracellular organelle; intracellular membrane-bounded organelle; nucleus	HSF_DNA-bind	GO:0006355; GO:0006950; GO:0008150; GO:0009266; GO:0009408; GO:0009628; GO:0009889; GO:0009890; GO:0009892; GO:0010468; GO:0010556; GO:0010558; GO:0010605; GO:0010629; GO:0019219; GO:0019222; GO:0031323; GO:0031324; GO:0031326; GO:0031327; GO:0045892; GO:0045934; GO:0048519; GO:0048523; GO:0050789; GO:0050794; GO:0050896; GO:0051252; GO:0051253; GO:0060255; GO:0065007; GO:0080090; GO:1902679; GO:2001141; GO:0006357	GO:0003674; GO:0003700; GO:0140110; GO:0000978; GO:0003700	GO:0005575; GO:0005622; GO:0005634; GO:0043226; GO:0043227; GO:0043229; GO:0043231; GO:0005634	AT4G36990	AT4G36990.1	HSF24	tr|A0A314KLD5|A0A314KLD5_NICAT Heat shock factor protein hsf24 OS=Nicotiana attenuata OX=49451 GN=HSF24 PE=3 SV=1	-	Heat shock factor protein hsf24	Nicotiana benthamiana	HSF4		Nbe.v1.1.chr05g26690.1	cellular_component	GO:0005575	molecular_function	GO:0003674			Niben101Scf03038g13022.1
Nbe.v1.s00030g26700	acetyl-CoA biosynthetic process from pyruvate	acyltransferase activity	intracellular anatomical structure; cytoplasm; protein-containing complex; pyruvate dehydrogenase complex; catalytic complex; oxidoreductase complex; mitochondrion; pyruvate dehydrogenase complex	2-oxoacid_dh,Biotin_lipoyl,E3_binding	GO:0006086	GO:0016746	GO:0005575; GO:0005622; GO:0005737; GO:0032991; GO:0045254; GO:1902494; GO:1990204; GO:0005739; GO:0045254	AT3G52200	AT3G52200.1	LTA3	tr|A0A1J6IC50|A0A1J6IC50_NICAT Dihydrolipoamide acetyltransferase component of pyruvate dehydrogenase complex OS=Nicotiana attenuata OX=49451 GN=LTA3 PE=3 SV=1	ko00010,ko00020,ko00620,ko01100,ko01110,ko01120,ko01130,ko01200,map00010,map00020,map00620,map01100,map01110,map01120,map01130,map01200	Dihydrolipoamide acetyltransferase component of pyruvate dehydrogenase complex	Nicotiana benthamiana	LTA3		Nbe.v1.1.chr05g26700.1	cellular_component	GO:0005575
Nbe.v1.s00030g26710	response to acid chemical; cell communication; signal transduction; response to endogenous stimulus; response to hormone; response to abscisic acid; abscisic acid-activated signaling pathway; hormone-mediated signaling pathway; cellular process; stomatal movement; signaling; cellular response to hormone stimulus; response to lipid; response to chemical; regulation of biological process; regulation of cellular process; response to stimulus; cellular response to stimulus; biological regulation; cellular response to chemical stimulus; cellular response to abscisic acid stimulus; cellular response to acid chemical; cellular response to lipid; cellular response to endogenous stimulus; response to alcohol; cellular response to alcohol; abscisic acid-activated signaling pathway involved in stomatal movement; response to oxygen-containing compound; cellular response to oxygen-containing compound; mitotic cell cycle	binding; calcium ion binding; ion binding; cation binding; metal ion binding; calcium ion binding	intracellular anatomical structure; cytoplasm; plasma membrane; membrane; cell periphery; nucleus; centriole	EF-hand_1,EF-hand_5,EF-hand_6,EF-hand_7	GO:0001101; GO:0007154; GO:0007165; GO:0008150; GO:0009719; GO:0009725; GO:0009737; GO:0009738; GO:0009755; GO:0009987; GO:0010118; GO:0023052; GO:0032870; GO:0033993; GO:0042221; GO:0050789; GO:0050794; GO:0050896; GO:0051716; GO:0065007; GO:0070887; GO:0071215; GO:0071229; GO:0071396; GO:0071495; GO:0097305; GO:0097306; GO:1901527; GO:1901700; GO:1901701; GO:0000278	GO:0003674; GO:0005488; GO:0005509; GO:0043167; GO:0043169; GO:0046872; GO:0005509	GO:0005575; GO:0005622; GO:0005737; GO:0005886; GO:0016020; GO:0071944; GO:0005634; GO:0005814	AT3G50360	AT3G50360.1	C3L33_16658	tr|A0A6A4L846|A0A6A4L846_9ERIC EF-hand domain-containing protein (Fragment) OS=Rhododendron williamsianum OX=262921 GN=C3L33_16658 PE=4 SV=1	ko04626,map04626	EF-hand domain-containing protein (Fragment)	Nicotiana benthamiana	CEN2		Nbe.v1.1.chr05g26710.1	cellular_component	GO:0005575	molecular_function	GO:0003674			Niben101Scf03038g16001.1
Nbe.v1.s00030g26720	regulation of DNA-templated transcription; response to stress; defense response; response to external stimulus; response to biotic stimulus; response to fungus; tissue development; regulation of biosynthetic process; cellular process; phloem or xylem histogenesis; response to chitin; response to organonitrogen compound; regulation of gene expression; regulation of macromolecule biosynthetic process; regulation of nucleobase-containing compound metabolic process; regulation of metabolic process; regulation of cellular metabolic process; regulation of cellular biosynthetic process; developmental process; response to chemical; response to xenobiotic stimulus; response to external biotic stimulus; anatomical structure development; regulation of biological process; regulation of cellular process; defense response to fungus; response to stimulus; regulation of RNA metabolic process; cell division; response to other organism; regulation of macromolecule metabolic process; biological regulation; regulation of primary metabolic process; defense response to other organism; response to nitrogen compound; response to oxygen-containing compound; regulation of RNA biosynthetic process; regulation of DNA-templated transcription; defense response; ethylene-activated signaling pathway	DNA-binding transcription factor activity; transcription regulator activity; DNA binding; DNA-binding transcription factor activity	nucleus	AP2	GO:0006355; GO:0006950; GO:0006952; GO:0008150; GO:0009605; GO:0009607; GO:0009620; GO:0009888; GO:0009889; GO:0009987; GO:0010087; GO:0010200; GO:0010243; GO:0010468; GO:0010556; GO:0019219; GO:0019222; GO:0031323; GO:0031326; GO:0032502; GO:0042221; GO:0042493; GO:0043207; GO:0048856; GO:0050789; GO:0050794; GO:0050832; GO:0050896; GO:0051252; GO:0051301; GO:0051707; GO:0060255; GO:0065007; GO:0080090; GO:0098542; GO:1901698; GO:1901700; GO:2001141; GO:0006355; GO:0006952; GO:0009873	GO:0003674; GO:0003700; GO:0140110; GO:0003677; GO:0003700	GO:0005634			ERF109_2	tr|A0A1J6KC50|A0A1J6KC50_NICAT Ethylene-responsive transcription factor erf109 OS=Nicotiana attenuata OX=49451 GN=ERF109_2 PE=4 SV=1	-	Ethylene-responsive transcription factor erf109	Nicotiana benthamiana			Nbe.v1.1.chr05g26720.1	nucleus	GO:0005634	molecular_function	GO:0003674			Niben101Scf03038g16006.1
Nbe.v1.s00030g26730				-				AT3G50370	AT3G50370.2	LOC104222840	tr|A0A1U7VXF3|A0A1U7VXF3_NICSY uncharacterized protein LOC104222840 isoform X2 OS=Nicotiana sylvestris OX=4096 GN=LOC104222840 PE=4 SV=1	-	uncharacterized protein LOC104222840 isoform X2	Nicotiana benthamiana	AT3G50370		Nbe.v1.1.chr05g26730.1							Niben101Scf03038g16002.1
Nbe.v1.s00030g26740				#						#	No_hits	#	No_hits	Nicotiana benthamiana			Nbe.v1.1.chr05g26740.1
Nbe.v1.s00030g26750	cellular lipid metabolic process			DUF676	GO:0044255			AT1G29120	AT1G29120.2	LOC104225071	tr|A0A1U7WKG4|A0A1U7WKG4_NICSY uncharacterized protein LOC104225071 OS=Nicotiana sylvestris OX=4096 GN=LOC104225071 PE=4 SV=1	-	uncharacterized protein LOC104225071	Nicotiana benthamiana	AT1G29120		Nbe.v1.1.chr05g26750.1
Nbe.v1.s00030g26760	response to stress; response to abiotic stimulus; response to anoxia; response to decreased oxygen levels; response to stimulus; response to oxygen levels; translational initiation; defense response to virus	RNA 7-methylguanosine cap binding; translation initiation factor activity	nucleus; eukaryotic translation initiation factor 4F complex	IF4E	GO:0006950; GO:0008150; GO:0009628; GO:0034059; GO:0036293; GO:0050896; GO:0070482; GO:0006413; GO:0051607	GO:0000340; GO:0003743	GO:0005634; GO:0016281	AT4G18040	AT4G18040.1	-	tr|Q00LS7|Q00LS7_NICBE mRNA cap-binding protein OS=Nicotiana benthamiana OX=4100 PE=2 SV=1	ko01521,ko03013,ko04066,ko04150,ko04151,ko04211,ko04910,map01521,map03013,map04066,map04150,map04151,map04211,map04910	mRNA cap-binding protein	Nicotiana benthamiana	EIF4E		Nbe.v1.1.chr05g26760.1	nucleus	GO:0005634			response to stress	GO:0006950	Niben101Scf03038g17004.1
Nbe.v1.s00030g26770				#						#	No_hits	#	No_hits	Nicotiana benthamiana			Nbe.v1.1.chr05g26770.1
Nbe.v1.s00030g26780				#						LOC104230171	tr|A0A1U7WMN4|A0A1U7WMN4_NICSY uncharacterized protein LOC104230171 OS=Nicotiana sylvestris OX=4096 GN=LOC104230171 PE=4 SV=1	#	uncharacterized protein LOC104230171	Nicotiana benthamiana			Nbe.v1.1.chr05g26780.1
Nbe.v1.s00030g26790				#						#	No_hits	#	No_hits	Nicotiana benthamiana			Nbe.v1.1.chr05g26790.1
Nbe.v1.s00030g26800				#						LOC104248357	tr|A0A1U7YVY3|A0A1U7YVY3_NICSY uncharacterized protein LOC104248357 OS=Nicotiana sylvestris OX=4096 GN=LOC104248357 PE=4 SV=1	#	uncharacterized protein LOC104248357	Nicotiana benthamiana			Nbe.v1.1.chr05g26800.1							Niben101Scf03038g17016.1
Nbe.v1.s00030g26810				#						A4A49_36022	tr|A0A1J6IEU2|A0A1J6IEU2_NICAT Uncharacterized protein OS=Nicotiana attenuata OX=49451 GN=A4A49_36022 PE=4 SV=1	#	Uncharacterized protein	Nicotiana benthamiana			Nbe.v1.1.chr05g26810.1
Nbe.v1.s00030g26820				#						#	#	#	#	Nicotiana benthamiana			Nbe.v1.1.chr05g26820.1
Nbe.v1.s00030g26830				#						#	No_hits	#	No_hits	Nicotiana benthamiana			Nbe.v1.1.chr05g26830.1
Nbe.v1.s00030g26850				-						LOC107811124	tr|A0A1S4BRI4|A0A1S4BRI4_TOBAC uncharacterized protein LOC107811124 OS=Nicotiana tabacum OX=4097 GN=LOC107811124 PE=4 SV=1	-	uncharacterized protein LOC107811124	Nicotiana benthamiana			Nbe.v1.1.chr05g26850.1
Nbe.v1.s00030g26860	cellular response to heat; protein refolding	ATP binding; ATP hydrolysis activity	mitochondrion	AAA,AAA_2,ClpB_D2-small,Clp_N	GO:0034605; GO:0042026	GO:0005524; GO:0016887	GO:0005739	AT2G25140	AT2G25140.1	LOC107814079	tr|A0A1S4C161|A0A1S4C161_TOBAC chaperone protein ClpB3, mitochondrial-like OS=Nicotiana tabacum OX=4097 GN=LOC107814079 PE=4 SV=1	ko04213,map04213	chaperone protein ClpB3, mitochondrial-like	Nicotiana benthamiana	CLPB4		Nbe.v1.1.chr05g26860.1	mitochondrion	GO:0005739
Nbe.v1.s00030g26870				AAA,AAA_2,ClpB_D2-small,Clp_N				AT2G25140	AT2G25140.1	-	tr|A0A0V0IWH3|A0A0V0IWH3_SOLCH Putative chaperone protein ClpB3, mitochondrial-like OS=Solanum chacoense OX=4108 PE=3 SV=1	ko04213,map04213	Putative chaperone protein ClpB3, mitochondrial-like	Nicotiana benthamiana	CLPB4		Nbe.v1.1.chr05g26870.1
Nbe.v1.s00030g26880				Myb_DNA-bind_4				AT1G21200	AT1G21200.2	LOC107784772	tr|A0A1S3ZB38|A0A1S3ZB38_TOBAC uncharacterized protein LOC107784772 isoform X1 OS=Nicotiana tabacum OX=4097 GN=LOC107784772 PE=4 SV=1	-	uncharacterized protein LOC107784772 isoform X1	Nicotiana benthamiana	AT1G21200		Nbe.v1.1.chr05g26880.1							Niben101Scf02220g04002.1
Nbe.v1.s00030g26890				DUF4283,RVT_1,zf-RVT						LOC104247214	tr|A0A1U7YBH5|A0A1U7YBH5_NICSY uncharacterized protein LOC104247214 OS=Nicotiana sylvestris OX=4096 GN=LOC104247214 PE=4 SV=1	-	uncharacterized protein LOC104247214	Nicotiana benthamiana			Nbe.v1.1.chr05g26890.1
Nbe.v1.s00030g26900		hydrolase activity, acting on ester bonds		Lipase_GDSL		GO:0016788		AT2G23540	AT2G23540.1	LOC107788164	tr|A0A1S3ZM16|A0A1S3ZM16_TOBAC GDSL esterase/lipase At2g23540-like OS=Nicotiana tabacum OX=4097 GN=LOC107788164 PE=3 SV=1	-	GDSL esterase/lipase At2g23540-like	Nicotiana benthamiana	AT2G23540		Nbe.v1.1.chr05g26900.1							Niben101Scf02220g02002.1
Nbe.v1.s00030g26910				#						#	No_hits	#	No_hits	Nicotiana benthamiana			Nbe.v1.1.chr05g26910.1
Nbe.v1.s00030g26920	response to acid chemical; regulation of DNA-templated transcription; response to endogenous stimulus; response to hormone; response to auxin; response to salicylic acid; regulation of biosynthetic process; positive regulation of biosynthetic process; positive regulation of metabolic process; cellular process; regulation of gene expression; regulation of macromolecule biosynthetic process; positive regulation of macromolecule biosynthetic process; positive regulation of macromolecule metabolic process; positive regulation of gene expression; response to organic cyclic compound; cellular component organization; regulation of nucleobase-containing compound metabolic process; regulation of metabolic process; regulation of cellular metabolic process; positive regulation of cellular metabolic process; regulation of cellular biosynthetic process; positive regulation of cellular biosynthetic process; response to chemical; response to xenobiotic stimulus; cell wall modification; external encapsulating structure organization; positive regulation of cell cycle; positive regulation of DNA-templated transcription; positive regulation of nucleobase-containing compound metabolic process; response to antibiotic; positive regulation of biological process; positive regulation of cellular process; regulation of biological process; regulation of cellular process; response to stimulus; regulation of RNA metabolic process; positive regulation of RNA metabolic process; regulation of cell cycle; regulation of macromolecule metabolic process; biological regulation; cell wall organization or biogenesis; cell wall organization; cellular component organization or biogenesis; regulation of primary metabolic process; response to oxygen-containing compound; positive regulation of RNA biosynthetic process; regulation of RNA biosynthetic process; regulation of DNA-templated transcription	transcription cis-regulatory region binding; transcription regulatory region nucleic acid binding; nucleic acid binding; DNA binding; double-stranded DNA binding; DNA-binding transcription factor activity; binding; sequence-specific DNA binding; transcription cis-regulatory region binding; organic cyclic compound binding; transcription regulator activity; heterocyclic compound binding; sequence-specific double-stranded DNA binding; DNA binding; DNA-binding transcription factor activity; metal ion binding	intracellular anatomical structure; nucleus; organelle; membrane-bounded organelle; intracellular organelle; intracellular membrane-bounded organelle; nucleus	zf-Dof	GO:0001101; GO:0006355; GO:0008150; GO:0009719; GO:0009725; GO:0009733; GO:0009751; GO:0009889; GO:0009891; GO:0009893; GO:0009987; GO:0010468; GO:0010556; GO:0010557; GO:0010604; GO:0010628; GO:0014070; GO:0016043; GO:0019219; GO:0019222; GO:0031323; GO:0031325; GO:0031326; GO:0031328; GO:0042221; GO:0042493; GO:0042545; GO:0045229; GO:0045787; GO:0045893; GO:0045935; GO:0046677; GO:0048518; GO:0048522; GO:0050789; GO:0050794; GO:0050896; GO:0051252; GO:0051254; GO:0051726; GO:0060255; GO:0065007; GO:0071554; GO:0071555; GO:0071840; GO:0080090; GO:1901700; GO:1902680; GO:2001141; GO:0006355	GO:0000976; GO:0001067; GO:0003674; GO:0003676; GO:0003677; GO:0003690; GO:0003700; GO:0005488; GO:0043565; GO:0044212; GO:0097159; GO:0140110; GO:1901363; GO:1990837; GO:0003677; GO:0003700; GO:0046872	GO:0005575; GO:0005622; GO:0005634; GO:0043226; GO:0043227; GO:0043229; GO:0043231; GO:0005634	AT5G66940	AT5G66940.1	LOC107804510	tr|A0A1S4B550|A0A1S4B550_TOBAC dof zinc finger protein DOF3.4-like OS=Nicotiana tabacum OX=4097 GN=LOC107804510 PE=4 SV=1	-	dof zinc finger protein DOF3.4-like	Nicotiana benthamiana	AT5G66940		Nbe.v1.1.chr05g26920.1	cellular_component	GO:0005575					Niben101Scf02220g00002.1
Nbe.v1.s00030g26930				#				AT5G15685	AT5G15685.1	LOC107808165	tr|A0A1S4BGZ2|A0A1S4BGZ2_TOBAC uncharacterized protein LOC107808165 OS=Nicotiana tabacum OX=4097 GN=LOC107808165 PE=4 SV=1	#	uncharacterized protein LOC107808165	Nicotiana benthamiana	AT5G15685		Nbe.v1.1.chr05g26930.1
Nbe.v1.s00030g26940	protein import into nucleus; transport; intracellular protein transport; nucleocytoplasmic transport; protein localization; protein transport; peptide transport; protein import; macromolecule localization; protein localization to organelle; protein localization to nucleus; protein localization; amide transport; establishment of protein localization; intracellular transport; nuclear transport; import into nucleus; localization; establishment of localization; cellular localization; establishment of localization in cell; cellular macromolecule localization; nitrogen compound transport; establishment of protein localization to organelle; nucleocytoplasmic transport; protein transport; mRNA transport	signal sequence binding; binding; nuclear localization sequence binding; amide binding; peptide binding; nuclear localization sequence binding; structural constituent of nuclear pore	intracellular anatomical structure; nucleus; nuclear envelope; nuclear pore; endomembrane system; organelle envelope; protein-containing complex; organelle; membrane-bounded organelle; intracellular organelle; intracellular membrane-bounded organelle; nuclear pore	Nucleoporin_FG2	GO:0006606; GO:0006810; GO:0006886; GO:0006913; GO:0008104; GO:0008150; GO:0015031; GO:0015833; GO:0017038; GO:0033036; GO:0033365; GO:0034504; GO:0034613; GO:0042886; GO:0045184; GO:0046907; GO:0051169; GO:0051170; GO:0051179; GO:0051234; GO:0051641; GO:0051649; GO:0070727; GO:0071705; GO:0072594; GO:0006913; GO:0015031; GO:0051028	GO:0003674; GO:0005048; GO:0005488; GO:0008139; GO:0033218; GO:0042277; GO:0008139; GO:0017056	GO:0005575; GO:0005622; GO:0005634; GO:0005635; GO:0005643; GO:0012505; GO:0031967; GO:0032991; GO:0043226; GO:0043227; GO:0043229; GO:0043231; GO:0005643	AT4G37130	AT4G37130.1	LOC104210201	tr|A0A1U7UX50|A0A1U7UX50_NICSY putative mediator of RNA polymerase II transcription subunit 26 OS=Nicotiana sylvestris OX=4096 GN=LOC104210201 PE=4 SV=1	ko03013,map03013	putative mediator of RNA polymerase II transcription subunit 26	Nicotiana benthamiana	AT4G37130		Nbe.v1.1.chr05g26940.1	cellular_component	GO:0005575	molecular_function	GO:0003674			Niben101Ctg08959g00003.1
Nbe.v1.s00030g26950	nucleobase-containing compound metabolic process; metabolic process; RNA modification; cellular process; RNA metabolic process; macromolecule metabolic process; macromolecule modification; cellular metabolic process; primary metabolic process; nucleic acid metabolic process	nucleic acid binding; RNA binding; catalytic activity; nuclease activity; endonuclease activity; binding; hydrolase activity; hydrolase activity, acting on ester bonds; organic cyclic compound binding; heterocyclic compound binding	intracellular anatomical structure; organelle; membrane-bounded organelle; intracellular organelle; intracellular membrane-bounded organelle	LRRNT_2,LRR_8,PPR,PPR_2	GO:0006139; GO:0008150; GO:0008152; GO:0009451; GO:0009987; GO:0016070; GO:0043170; GO:0043412; GO:0044237; GO:0044238; GO:0090304	GO:0003674; GO:0003676; GO:0003723; GO:0003824; GO:0004518; GO:0004519; GO:0005488; GO:0016787; GO:0016788; GO:0097159; GO:1901363	GO:0005575; GO:0005622; GO:0043226; GO:0043227; GO:0043229; GO:0043231	AT3G50420	AT3G50420.1	PCMP-E85	tr|A0A1J6ICY3|A0A1J6ICY3_NICAT Pentatricopeptide repeat-containing protein OS=Nicotiana attenuata OX=49451 GN=PCMP-E85 PE=4 SV=1	-	Pentatricopeptide repeat-containing protein	Nicotiana benthamiana	AT3G50420		Nbe.v1.1.chr05g26950.1	cellular_component	GO:0005575	molecular_function	GO:0003674	nucleobase-containing compound metabolic process	GO:0006139	Niben101Scf00044g00024.1
Nbe.v1.s00030g26960				LINES_C,LINES_N				AT3G50430	AT3G50430.1	LOC104210203	tr|A0A1U7V527|A0A1U7V527_NICSY uncharacterized protein LOC104210203 isoform X2 OS=Nicotiana sylvestris OX=4096 GN=LOC104210203 PE=4 SV=1	-	uncharacterized protein LOC104210203 isoform X2	Nicotiana benthamiana	AT3G50430		Nbe.v1.1.chr05g26960.1
Nbe.v1.s00030g26970		monooxygenase activity; iron ion binding; oxidoreductase activity, acting on paired donors, with incorporation or reduction of molecular oxygen; heme binding	membrane	p450		GO:0004497; GO:0005506; GO:0016705; GO:0020037	GO:0016020	AT2G45550	AT2G45550.1	LOC107814597	tr|A0A1S4C316|A0A1S4C316_TOBAC geraniol 8-hydroxylase-like OS=Nicotiana tabacum OX=4097 GN=LOC107814597 PE=3 SV=1	-	geraniol 8-hydroxylase-like	Nicotiana benthamiana	CYP76C4		Nbe.v1.1.chr05g26970.1	membrane	GO:0016020					Niben101Scf00044g00016.1
Nbe.v1.s00030g26980				#						#	No_hits	#	No_hits	Nicotiana benthamiana			Nbe.v1.1.chr05g26980.1
Nbe.v1.s00030g26990				#						#	No_hits	#	No_hits	Nicotiana benthamiana			Nbe.v1.1.chr05g26990.1
Nbe.v1.s00030g27000				#						#	No_hits	#	No_hits	Nicotiana benthamiana			Nbe.v1.1.chr05g27000.1
Nbe.v1.s00030g27010		nucleic acid binding; RNA-DNA hybrid ribonuclease activity		RVT_3		GO:0003676; GO:0004523				A4A49_61151	tr|A0A1J6KL84|A0A1J6KL84_NICAT RNase H type-1 domain-containing protein (Fragment) OS=Nicotiana attenuata OX=49451 GN=A4A49_61151 PE=4 SV=1	-	RNase H type-1 domain-containing protein (Fragment)	Nicotiana benthamiana			Nbe.v1.1.chr05g27010.1			nucleic acid binding	GO:0003676
Nbe.v1.s00030g27020				RVT_1,zf-RVT						LOC107784236	tr|A0A1S3Z8U0|A0A1S3Z8U0_TOBAC uncharacterized protein LOC107784236 OS=Nicotiana tabacum OX=4097 GN=LOC107784236 PE=4 SV=1	ko04130,map04130	uncharacterized protein LOC107784236	Nicotiana benthamiana			Nbe.v1.1.chr05g27020.1
Nbe.v1.s00030g27030				#						#	No_hits	#	No_hits	Nicotiana benthamiana			Nbe.v1.1.chr05g27030.1
Nbe.v1.s00030g27040				#						LOC107782444	tr|A0A1S3Z304|A0A1S3Z304_TOBAC uncharacterized protein LOC107782444 OS=Nicotiana tabacum OX=4097 GN=LOC107782444 PE=4 SV=1	#	uncharacterized protein LOC107782444	Nicotiana benthamiana			Nbe.v1.1.chr05g27040.1
Nbe.v1.s00030g27050		nucleic acid binding		rve		GO:0003676				LOC104210243	tr|A0A1U7UXA8|A0A1U7UXA8_NICSY uncharacterized protein LOC104210243 OS=Nicotiana sylvestris OX=4096 GN=LOC104210243 PE=4 SV=1	-	uncharacterized protein LOC104210243	Nicotiana benthamiana			Nbe.v1.1.chr05g27050.1			nucleic acid binding	GO:0003676
Nbe.v1.s00030g27060				RVT_2,Retrotran_gag_2,gag_pre-integrs,rve,zf-CCHC						KK1_001400	tr|A0A151SK87|A0A151SK87_CAJCA Retrovirus-related Pol polyprotein from transposon TNT 1-94 OS=Cajanus cajan OX=3821 GN=KK1_001400 PE=4 SV=1	-	Retrovirus-related Pol polyprotein from transposon TNT 1-94	Nicotiana benthamiana			Nbe.v1.1.chr05g27060.1
Nbe.v1.s00030g27070				Myb_DNA-bind_3						CCAM_LOCUS1722	tr|A0A484KDM6|A0A484KDM6_9ASTE Putative plant transposon protein domain-containing protein OS=Cuscuta campestris OX=132261 GN=CCAM_LOCUS1722 PE=4 SV=1	-	Putative plant transposon protein domain-containing protein	Nicotiana benthamiana			Nbe.v1.1.chr05g27070.1
Nbe.v1.s00030g27080				#						#	#	#	#	Nicotiana benthamiana			Nbe.v1.1.chr05g27080.1
Nbe.v1.s00030g27090	response to acid chemical; proteolysis; cell communication; signal transduction; metabolic process; response to endogenous stimulus; response to hormone; response to jasmonic acid; hormone-mediated signaling pathway; jasmonic acid mediated signaling pathway; cellular process; protein metabolic process; signaling; cellular response to hormone stimulus; response to chemical; macromolecule metabolic process; primary metabolic process; regulation of biological process; regulation of cellular process; response to stimulus; cellular response to stimulus; biological regulation; cellular response to chemical stimulus; cellular response to acid chemical; cellular response to jasmonic acid stimulus; cellular response to endogenous stimulus; organonitrogen compound metabolic process; response to oxygen-containing compound; cellular response to oxygen-containing compound	catalytic activity; cysteine-type deubiquitinase activity; peptidase activity; cysteine-type peptidase activity; hydrolase activity; ubiquitin-like protein peptidase activity; cysteine-type deubiquitinase activity; peptidase activity; deubiquitinase activity; catalytic activity, acting on a protein; hydrolase activity	intracellular anatomical structure; nucleus; cytoplasm; cytosol; cell-cell junction; plasmodesma; cell junction; organelle; membrane-bounded organelle; intracellular organelle; intracellular membrane-bounded organelle; symplast	FancD2,MATH	GO:0001101; GO:0006508; GO:0007154; GO:0007165; GO:0008150; GO:0008152; GO:0009719; GO:0009725; GO:0009753; GO:0009755; GO:0009867; GO:0009987; GO:0019538; GO:0023052; GO:0032870; GO:0042221; GO:0043170; GO:0044238; GO:0050789; GO:0050794; GO:0050896; GO:0051716; GO:0065007; GO:0070887; GO:0071229; GO:0071395; GO:0071495; GO:1901564; GO:1901700; GO:1901701	GO:0003674; GO:0003824; GO:0004843; GO:0008233; GO:0008234; GO:0016787; GO:0019783; GO:0036459; GO:0070011; GO:0101005; GO:0140096; GO:0016787	GO:0005575; GO:0005622; GO:0005634; GO:0005737; GO:0005829; GO:0005911; GO:0009506; GO:0030054; GO:0043226; GO:0043227; GO:0043229; GO:0043231; GO:0055044	AT2G25320	AT2G25320.3	LOC104221860	tr|A0A1U7WAP4|A0A1U7WAP4_NICSY uncharacterized protein LOC104221860 isoform X1 OS=Nicotiana sylvestris OX=4096 GN=LOC104221860 PE=4 SV=1	-	uncharacterized protein LOC104221860 isoform X1	Nicotiana benthamiana	AT2G25320		Nbe.v1.1.chr05g27090.1	cellular_component	GO:0005575	molecular_function	GO:0003674			Niben101Scf00032g01006.1
Nbe.v1.s00030g27100	protein polymerization; regulation of cell division; specification of plant organ axis polarity; regulation of root morphogenesis		plasma membrane	DUF966	GO:0051258; GO:0051302; GO:0090708; GO:2000067		GO:0005886	AT2G28150	AT2G28150.1	LOC104211961	tr|A0A1U7VC71|A0A1U7VC71_NICSY protein UPSTREAM OF FLC isoform X1 OS=Nicotiana sylvestris OX=4096 GN=LOC104211961 PE=3 SV=1	-	protein UPSTREAM OF FLC isoform X1	Nicotiana benthamiana	AT2G28150		Nbe.v1.1.chr05g27100.1	plasma membrane	GO:0005886					Niben101Ctg09670g00003.1
Nbe.v1.s00030g27110	defense response; response to other organism	protein kinase activity; ATP binding	membrane	DUF4219,Retrotran_gag_2,gag_pre-integrs,zf-CCHC	GO:0006952; GO:0051707	GO:0004672; GO:0005524	GO:0016020			LOC104218963	tr|A0A1U7VIJ7|A0A1U7VIJ7_NICSY putative receptor-like protein kinase At3g47110 OS=Nicotiana sylvestris OX=4096 GN=LOC104218963 PE=4 SV=1	-	putative receptor-like protein kinase At3g47110	Nicotiana benthamiana			Nbe.v1.1.chr05g27110.1	membrane	GO:0016020
Nbe.v1.s00030g27120	regulation of DNA-templated transcription; cell division		nucleus; cytoplasm	zf-4CXXC_R1	GO:0006355; GO:0051301		GO:0005634; GO:0005737	AT2G23530	AT2G23530.1	LOC107793931	tr|A0A1S4A5H7|A0A1S4A5H7_TOBAC uncharacterized protein LOC107793931 OS=Nicotiana tabacum OX=4097 GN=LOC107793931 PE=4 SV=1	-	uncharacterized protein LOC107793931	Nicotiana benthamiana	AT2G23530		Nbe.v1.1.chr05g27120.1	nucleus	GO:0005634					Niben101Scf03124g01005.1
Nbe.v1.s00030g27130				-				AT4G37100	AT4G37100.1	LOC104240252	tr|A0A1U7XMR5|A0A1U7XMR5_NICSY uncharacterized protein LOC104240252 OS=Nicotiana sylvestris OX=4096 GN=LOC104240252 PE=4 SV=1	ko00790,map00790	uncharacterized protein LOC104240252	Nicotiana benthamiana	AT4G37100		Nbe.v1.1.chr05g27130.1							Niben101Scf07524g00003.1
Nbe.v1.s00030g27140	proteolysis; metabolic process; protein metabolic process; macromolecule metabolic process; primary metabolic process; organonitrogen compound metabolic process; proteolysis	catalytic activity; endopeptidase activity; serine-type endopeptidase activity; peptidase activity; serine-type peptidase activity; hydrolase activity; serine hydrolase activity; peptidase activity; oligopeptidase activity; catalytic activity, acting on a protein; serine-type endopeptidase activity; serine-type peptidase activity	intracellular anatomical structure; cytoplasm; Golgi apparatus; cytoskeleton	Peptidase_S9,Peptidase_S9_N	GO:0006508; GO:0008150; GO:0008152; GO:0019538; GO:0043170; GO:0044238; GO:1901564; GO:0006508	GO:0003674; GO:0003824; GO:0004175; GO:0004252; GO:0008233; GO:0008236; GO:0016787; GO:0017171; GO:0070011; GO:0070012; GO:0140096; GO:0004252; GO:0008236	GO:0005575; GO:0005622; GO:0005737; GO:0005794; GO:0005856	AT5G66960	AT5G66960.1	LOC107759133	tr|A0A1S3WY10|A0A1S3WY10_TOBAC Prolyl endopeptidase OS=Nicotiana tabacum OX=4097 GN=LOC107759133 PE=3 SV=1	-	Prolyl endopeptidase	Nicotiana benthamiana	AT5G66960		Nbe.v1.1.chr05g27140.1	cellular_component	GO:0005575	molecular_function	GO:0003674
Nbe.v1.s00030g27150				#						#	No_hits	#	No_hits	Nicotiana benthamiana			Nbe.v1.1.chr05g27150.1
Nbe.v1.s00030g27160				#						#	No_hits	#	No_hits	Nicotiana benthamiana			Nbe.v1.1.chr05g27160.1
Nbe.v1.s00030g27170		DNA binding		B3		GO:0003677				A4A49_23871	tr|A0A1J6KWB4|A0A1J6KWB4_NICAT B3 domain-containing protein OS=Nicotiana attenuata OX=49451 GN=A4A49_23871 PE=4 SV=1	-	B3 domain-containing protein	Nicotiana benthamiana			Nbe.v1.1.chr05g27170.1			DNA binding	GO:0003677
Nbe.v1.s00030g27180	cell communication; signal transduction; G protein-coupled receptor signaling pathway; G protein-coupled receptor signaling pathway, coupled to cyclic nucleotide second messenger; adenylate cyclase-modulating G protein-coupled receptor signaling pathway; cellular process; signaling; negative regulation of GTPase activity; negative regulation of catalytic activity; regulation of GTPase activity; negative regulation of molecular function; negative regulation of biological process; regulation of biological process; regulation of catalytic activity; regulation of cellular process; response to stimulus; regulation of hydrolase activity; negative regulation of hydrolase activity; cellular response to stimulus; biological regulation; regulation of molecular function; adenylate cyclase-modulating G protein-coupled receptor signaling pathway	nucleotide binding; G protein-coupled receptor binding; nucleoside binding; purine nucleoside binding; catalytic activity; GTPase activity; enzyme inhibitor activity; GTPase inhibitor activity; signaling receptor binding; binding; protein binding; GTP binding; channel regulator activity; pyrophosphatase activity; hydrolase activity; hydrolase activity, acting on acid anhydrides; hydrolase activity, acting on acid anhydrides, in phosphorus-containing anhydrides; purine nucleotide binding; ribonucleoside triphosphate phosphatase activity; guanyl nucleotide binding; enzyme regulator activity; GTPase regulator activity; G-protein beta/gamma-subunit complex binding; ribonucleoside binding; purine ribonucleoside binding; ribonucleotide binding; purine ribonucleotide binding; guanyl ribonucleotide binding; purine ribonucleoside triphosphate binding; small molecule binding; ion binding; anion binding; protein-containing complex binding; nucleoside-triphosphatase regulator activity; organic cyclic compound binding; carbohydrate derivative binding; molecular function regulator activity; nucleoside phosphate binding; heterocyclic compound binding; G protein-coupled receptor binding; GTPase activity; GTP binding; G-protein beta/gamma-subunit complex binding	intracellular anatomical structure; nucleus; heterotrimeric G-protein complex; plasma membrane; cytoplasmic side of plasma membrane; membrane; extrinsic component of plasma membrane; extrinsic component of membrane; extrinsic component of cytoplasmic side of plasma membrane; protein-containing complex; organelle; membrane-bounded organelle; intracellular organelle; intracellular membrane-bounded organelle; cell periphery; side of membrane; cytoplasmic side of membrane; membrane protein complex; plasma membrane protein complex; catalytic complex; GTPase complex; nucleus; cytoplasm; heterotrimeric G-protein complex	G-alpha	GO:0007154; GO:0007165; GO:0007186; GO:0007187; GO:0007188; GO:0008150; GO:0009987; GO:0023052; GO:0034260; GO:0043086; GO:0043087; GO:0044092; GO:0048519; GO:0050789; GO:0050790; GO:0050794; GO:0050896; GO:0051336; GO:0051346; GO:0051716; GO:0065007; GO:0065009; GO:0007188	GO:0000166; GO:0001664; GO:0001882; GO:0001883; GO:0003674; GO:0003824; GO:0003924; GO:0004857; GO:0005095; GO:0005102; GO:0005488; GO:0005515; GO:0005525; GO:0016247; GO:0016462; GO:0016787; GO:0016817; GO:0016818; GO:0017076; GO:0017111; GO:0019001; GO:0030234; GO:0030695; GO:0031683; GO:0032549; GO:0032550; GO:0032553; GO:0032555; GO:0032561; GO:0035639; GO:0036094; GO:0043167; GO:0043168; GO:0044877; GO:0060589; GO:0097159; GO:0097367; GO:0098772; GO:1901265; GO:1901363; GO:0001664; GO:0003924; GO:0005525; GO:0031683	GO:0005575; GO:0005622; GO:0005634; GO:0005834; GO:0005886; GO:0009898; GO:0016020; GO:0019897; GO:0019898; GO:0031234; GO:0032991; GO:0043226; GO:0043227; GO:0043229; GO:0043231; GO:0071944; GO:0098552; GO:0098562; GO:0098796; GO:0098797; GO:1902494; GO:1905360; GO:0005634; GO:0005737; GO:0005834	AT2G23460	AT2G23460.1	XLG1_0	tr|A0A1J6KEB0|A0A1J6KEB0_NICAT Extra-large guanine nucleotide-binding protein 1 OS=Nicotiana attenuata OX=49451 GN=XLG1_0 PE=4 SV=1	-	Extra-large guanine nucleotide-binding protein 1	Nicotiana benthamiana	XLG1		Nbe.v1.1.chr05g27180.1	cellular_component	GO:0005575	nucleotide binding	GO:0000166	cell communication	GO:0007154
Nbe.v1.s00030g27190				Retrotrans_gag,zf-CCHC						LOC104228518	tr|A0A1U7WX92|A0A1U7WX92_NICSY uncharacterized protein LOC104228518 OS=Nicotiana sylvestris OX=4096 GN=LOC104228518 PE=4 SV=1	-	uncharacterized protein LOC104228518	Nicotiana benthamiana			Nbe.v1.1.chr05g27190.1
Nbe.v1.s00030g27200				GRAM						A4A49_10356	tr|A0A1J6JCC2|A0A1J6JCC2_NICAT Gem-like protein 4 OS=Nicotiana attenuata OX=49451 GN=A4A49_10356 PE=3 SV=1	-	Gem-like protein 4	Nicotiana benthamiana			Nbe.v1.1.chr05g27200.1
Nbe.v1.s00030g27210				#						A4A49_56912	tr|A0A314KIZ6|A0A314KIZ6_NICAT Uncharacterized protein (Fragment) OS=Nicotiana attenuata OX=49451 GN=A4A49_56912 PE=4 SV=1	#	Uncharacterized protein (Fragment)	Nicotiana benthamiana			Nbe.v1.1.chr05g27210.1
Nbe.v1.s00030g27220				#						LOC104239279	tr|A0A1U7XMR3|A0A1U7XMR3_NICSY uncharacterized protein LOC104239279 OS=Nicotiana sylvestris OX=4096 GN=LOC104239279 PE=4 SV=1	#	uncharacterized protein LOC104239279	Nicotiana benthamiana			Nbe.v1.1.chr05g27220.1
Nbe.v1.s00030g27230	methylation	methyltransferase activity; kinase activity		WD40	GO:0032259	GO:0008168; GO:0016301		AT2G26490	AT2G26490.1	WDR5A_24	tr|A0A314L912|A0A314L912_NICAT Compass-like h3k4 histone methylase component wdr5a OS=Nicotiana attenuata OX=49451 GN=WDR5A_24 PE=4 SV=1	-	Compass-like h3k4 histone methylase component wdr5a	Nicotiana benthamiana	AT2G26490		Nbe.v1.1.chr05g27230.1
Nbe.v1.s00030g27240		nucleic acid binding; zinc ion binding		#		GO:0003676; GO:0008270				LOC104211004	tr|A0A1U7V904|A0A1U7V904_NICSY uncharacterized protein LOC104211004 OS=Nicotiana sylvestris OX=4096 GN=LOC104211004 PE=4 SV=1	#	uncharacterized protein LOC104211004	Nicotiana benthamiana			Nbe.v1.1.chr05g27240.1			nucleic acid binding	GO:0003676
Nbe.v1.s00030g27250	response to reactive oxygen species; response to acid chemical; regulation of response to biotic stimulus; response to stress; response to osmotic stress; response to oxidative stress; cell communication; multicellular organism development; response to temperature stimulus; response to radiation; response to cold; response to water deprivation; response to water; response to light stimulus; response to external stimulus; response to biotic stimulus; response to wounding; response to fungus; response to insect; response to abiotic stimulus; response to toxic substance; response to light intensity; response to absence of light; response to salt stress; response to endogenous stimulus; response to ethylene; response to hormone; response to abscisic acid; cellular process; leaf senescence; root system development; regulation of defense response; regulation of response to external stimulus; multicellular organismal process; developmental process; cellular response to stress; response to lipid; response to chemical; response to xenobiotic stimulus; response to hydrogen peroxide; cellular response to water deprivation; response to external biotic stimulus; response to antibiotic; root development; leaf development; shoot system development; regulation of post-embryonic development; regulation of response to stimulus; system development; phyllome development; regulation of shoot system development; anatomical structure development; regulation of biological process; regulation of developmental process; response to stimulus; regulation of multicellular organismal process; response to other organism; cellular response to stimulus; biological regulation; cellular response to chemical stimulus; cellular response to abiotic stimulus; cellular response to acid chemical; cellular response to water stimulus; cellular response to external stimulus; regulation of response to stress; plant organ senescence; response to alcohol; plant organ development; cellular response to environmental stimulus; regulation of leaf senescence; regulation of defense response to fungus; regulation of defense response to bacterium; response to oxygen-containing compound; cellular response to oxygen-containing compound; response to salt; regulation of leaf development; regulation of multicellular organismal development; regulation of photoperiodism, flowering; regulation of reproductive process; response to stress		intracellular anatomical structure; nucleus; cytoplasm; mitochondrion; cytosol; organelle; membrane-bounded organelle; intracellular organelle; intracellular membrane-bounded organelle; mitochondrion	LEA_3	GO:0000302; GO:0001101; GO:0002831; GO:0006950; GO:0006970; GO:0006979; GO:0007154; GO:0007275; GO:0008150; GO:0009266; GO:0009314; GO:0009409; GO:0009414; GO:0009415; GO:0009416; GO:0009605; GO:0009607; GO:0009611; GO:0009620; GO:0009625; GO:0009628; GO:0009636; GO:0009642; GO:0009646; GO:0009651; GO:0009719; GO:0009723; GO:0009725; GO:0009737; GO:0009987; GO:0010150; GO:0022622; GO:0031347; GO:0032101; GO:0032501; GO:0032502; GO:0033554; GO:0033993; GO:0042221; GO:0042493; GO:0042542; GO:0042631; GO:0043207; GO:0046677; GO:0048364; GO:0048366; GO:0048367; GO:0048580; GO:0048583; GO:0048731; GO:0048827; GO:0048831; GO:0048856; GO:0050789; GO:0050793; GO:0050896; GO:0051239; GO:0051707; GO:0051716; GO:0065007; GO:0070887; GO:0071214; GO:0071229; GO:0071462; GO:0071496; GO:0080134; GO:0090693; GO:0097305; GO:0099402; GO:0104004; GO:1900055; GO:1900150; GO:1900424; GO:1901700; GO:1901701; GO:1902074; GO:2000024; GO:2000026; GO:2000028; GO:2000241; GO:0006950		GO:0005575; GO:0005622; GO:0005634; GO:0005737; GO:0005739; GO:0005829; GO:0043226; GO:0043227; GO:0043229; GO:0043231; GO:0005739	AT4G02380	AT4G02380.1	LOC104245543	tr|A0A1U7Y8N4|A0A1U7Y8N4_NICSY late embryogenesis abundant protein Lea5-like OS=Nicotiana sylvestris OX=4096 GN=LOC104245543 PE=4 SV=1	-	late embryogenesis abundant protein Lea5-like	Nicotiana benthamiana	SAG21		Nbe.v1.1.chr05g27250.1	cellular_component	GO:0005575					Niben101Scf13594g00001.1
Nbe.v1.s00030g27260		zinc ion binding		#		GO:0008270				A4A49_32615	tr|A0A1J6IFL8|A0A1J6IFL8_NICAT Uncharacterized protein OS=Nicotiana attenuata OX=49451 GN=A4A49_32615 PE=4 SV=1	#	Uncharacterized protein	Nicotiana benthamiana			Nbe.v1.1.chr05g27260.1							Niben101Scf11791g00012.1
Nbe.v1.s00030g27270				DUF538				AT4G02370	AT4G02370.1	LOC107778899	tr|A0A1S3YR69|A0A1S3YR69_TOBAC uncharacterized protein LOC107778899 OS=Nicotiana tabacum OX=4097 GN=LOC107778899 PE=4 SV=1	-	uncharacterized protein LOC107778899	Nicotiana benthamiana	AT4G02370		Nbe.v1.1.chr05g27270.1							Niben101Scf11791g00007.1
Nbe.v1.s00030g27280		epoxide hydrolase activity	peroxisome	Abhydrolase_1,Abhydrolase_6		GO:0004301	GO:0005777	AT4G02340	AT4G02340.1	LOC104222313	tr|A0A1U7VVL1|A0A1U7VVL1_NICSY bifunctional epoxide hydrolase 2-like OS=Nicotiana sylvestris OX=4096 GN=LOC104222313 PE=4 SV=1	-	bifunctional epoxide hydrolase 2-like	Nicotiana benthamiana	AT4G02340		Nbe.v1.1.chr05g27280.1	peroxisome	GO:0005777					Niben101Scf11791g00010.1
Nbe.v1.s00030g27290	cell wall modification; pectin catabolic process	pectinesterase activity; pectinesterase inhibitor activity		PMEI,Pectinesterase	GO:0042545; GO:0045490	GO:0030599; GO:0046910		AT4G02330	AT4G02330.1	PME41_1	tr|A0A1J6K3M2|A0A1J6K3M2_NICAT Pectinesterase OS=Nicotiana attenuata OX=49451 GN=PME41_1 PE=3 SV=1	ko00040,ko01100,map00040,map01100	Pectinesterase	Nicotiana benthamiana	ATPMEPCRB		Nbe.v1.1.chr05g27290.1							Niben101Scf00265g03001.1
Nbe.v1.s00030g27300		binding		-		GO:0005488				LOC107798114	tr|A0A1S4AIN1|A0A1S4AIN1_TOBAC uncharacterized protein LOC107798114 OS=Nicotiana tabacum OX=4097 GN=LOC107798114 PE=4 SV=1	-	uncharacterized protein LOC107798114	Nicotiana benthamiana			Nbe.v1.1.chr05g27300.1			binding	GO:0005488
Nbe.v1.s00030g27310				#						#	No_hits	#	No_hits	Nicotiana benthamiana			Nbe.v1.1.chr05g27310.1
Nbe.v1.s00030g27320				DUF4283,zf-CCHC_4						#	#	-	#	Nicotiana benthamiana			Nbe.v1.1.chr05g27320.1
Nbe.v1.s00030g27330	response to stress; defense response; response to external stimulus; response to biotic stimulus; response to bacterium; defense response to bacterium; negative regulation of catalytic activity; response to external biotic stimulus; negative regulation of molecular function; regulation of catalytic activity; defense response to Gram-negative bacterium; response to stimulus; response to other organism; biological regulation; regulation of molecular function; defense response to other organism; cell wall modification; pectin catabolic process	catalytic activity; enzyme inhibitor activity; hydrolase activity; hydrolase activity, acting on ester bonds; enzyme regulator activity; pectinesterase activity; pectinesterase inhibitor activity; carboxylic ester hydrolase activity; molecular function regulator activity; pectinesterase activity; pectinesterase inhibitor activity	cell periphery	PMEI,Pectinesterase	GO:0006950; GO:0006952; GO:0008150; GO:0009605; GO:0009607; GO:0009617; GO:0042742; GO:0043086; GO:0043207; GO:0044092; GO:0050790; GO:0050829; GO:0050896; GO:0051707; GO:0065007; GO:0065009; GO:0098542; GO:0042545; GO:0045490	GO:0003674; GO:0003824; GO:0004857; GO:0016787; GO:0016788; GO:0030234; GO:0030599; GO:0046910; GO:0052689; GO:0098772; GO:0030599; GO:0046910	GO:0005575; GO:0071944	AT3G14310	AT3G14310.1	PME40_0	tr|A0A314KVH8|A0A314KVH8_NICAT Pectinesterase OS=Nicotiana attenuata OX=49451 GN=PME40_0 PE=3 SV=1	ko00040,ko01100,map00040,map01100	Pectinesterase	Nicotiana benthamiana	PME3		Nbe.v1.1.chr05g27330.1	cellular_component	GO:0005575	molecular_function	GO:0003674	response to stress	GO:0006950
Nbe.v1.s00030g27340	carbohydrate metabolic process	catalytic activity; hydrolase activity, hydrolyzing O-glycosyl compounds; polygalacturonase activity; hydrolase activity; hydrolase activity, acting on glycosyl bonds; polygalacturonase activity	extracellular region; cell wall; external encapsulating structure; cell periphery	Glyco_hydro_28	GO:0005975	GO:0003674; GO:0003824; GO:0004553; GO:0004650; GO:0016787; GO:0016798; GO:0004650	GO:0005575; GO:0005576; GO:0005618; GO:0030312; GO:0071944	AT1G02790	AT1G02790.1	LOC107822352	tr|Q9FV64|Q9FV64_TOBAC NTS1 protein OS=Nicotiana tabacum OX=4097 GN=LOC107822352 PE=2 SV=1	ko00040,ko01100,map00040,map01100	NTS1 protein	Nicotiana benthamiana	PGA4		Nbe.v1.1.chr05g27340.1	cellular_component	GO:0005575	molecular_function	GO:0003674	carbohydrate metabolic process	GO:0005975	Niben101Scf00265g02006.1
Nbe.v1.s00030g27350				-						LOC107791929	tr|A0A1S3ZYR3|A0A1S3ZYR3_TOBAC uncharacterized protein LOC107791929 OS=Nicotiana tabacum OX=4097 GN=LOC107791929 PE=4 SV=1	-	uncharacterized protein LOC107791929	Nicotiana benthamiana			Nbe.v1.1.chr05g27350.1
Nbe.v1.s00030g27360				#						LOC104229868	tr|A0A1U7WUB0|A0A1U7WUB0_NICSY uncharacterized protein LOC104229868 OS=Nicotiana sylvestris OX=4096 GN=LOC104229868 PE=4 SV=1	#	uncharacterized protein LOC104229868	Nicotiana benthamiana			Nbe.v1.1.chr05g27360.1
Nbe.v1.s00030g27370				DUF4283,zf-CCHC_4						A4A49_08977	tr|A0A1J6J3B7|A0A1J6J3B7_NICAT DUF4283 domain-containing protein OS=Nicotiana attenuata OX=49451 GN=A4A49_08977 PE=4 SV=1	-	DUF4283 domain-containing protein	Nicotiana benthamiana			Nbe.v1.1.chr05g27370.1
Nbe.v1.s00030g27380	autophagosome assembly			COPI_C	GO:0000045			AT3G50590	AT3G50590.2	LOC104219443	tr|A0A1U7VU12|A0A1U7VU12_NICSY uncharacterized protein LOC104219443 OS=Nicotiana sylvestris OX=4096 GN=LOC104219443 PE=4 SV=1	-	uncharacterized protein LOC104219443	Nicotiana benthamiana	AT3G50590		Nbe.v1.1.chr05g27380.1
Nbe.v1.s00030g27390				#						#	#	#	#	Nicotiana benthamiana			Nbe.v1.1.chr05g27390.1
Nbe.v1.s00030g27400			cellular anatomical entity	Cation_ATPase_C,E1-E2_ATPase,Hydrolase			GO:0110165	AT3G21180	AT3G21180.1	LOC107826015	tr|A0A1S4D4Y0|A0A1S4D4Y0_TOBAC calcium-transporting ATPase 12, plasma membrane-type-like OS=Nicotiana tabacum OX=4097 GN=LOC107826015 PE=4 SV=1	-	calcium-transporting ATPase 12, plasma membrane-type-like	Nicotiana benthamiana	ACA9		Nbe.v1.1.chr05g27400.1
Nbe.v1.s00030g27410				adh_short				AT3G50560	AT3G50560.1	LOC107826014	tr|A0A1S4D4T2|A0A1S4D4T2_TOBAC 3-ketodihydrosphingosine reductase-like OS=Nicotiana tabacum OX=4097 GN=LOC107826014 PE=4 SV=1	-	3-ketodihydrosphingosine reductase-like	Nicotiana benthamiana	AT3G50560		Nbe.v1.1.chr05g27410.1							Niben101Scf12706g00001.1
Nbe.v1.s00030g27420	regulation of DNA-templated transcription; circadian rhythm; response to radiation; response to light stimulus; response to abiotic stimulus; response to blue light; regulation of biosynthetic process; regulation of flower development; positive regulation of flower development; regulation of gene expression; regulation of macromolecule biosynthetic process; regulation of nucleobase-containing compound metabolic process; regulation of metabolic process; regulation of cellular metabolic process; regulation of cellular biosynthetic process; rhythmic process; positive regulation of biological process; regulation of post-embryonic development; positive regulation of post-embryonic development; regulation of shoot system development; regulation of biological process; regulation of developmental process; regulation of cellular process; response to stimulus; positive regulation of developmental process; regulation of multicellular organismal process; positive regulation of multicellular organismal process; regulation of RNA metabolic process; regulation of macromolecule metabolic process; biological regulation; regulation of primary metabolic process; regulation of multicellular organismal development; regulation of reproductive process; positive regulation of reproductive process; regulation of RNA biosynthetic process		intracellular anatomical structure; nucleus; cytoplasm; organelle; membrane-bounded organelle; intracellular organelle; intracellular membrane-bounded organelle	SAP	GO:0006355; GO:0007623; GO:0008150; GO:0009314; GO:0009416; GO:0009628; GO:0009637; GO:0009889; GO:0009909; GO:0009911; GO:0010468; GO:0010556; GO:0019219; GO:0019222; GO:0031323; GO:0031326; GO:0048511; GO:0048518; GO:0048580; GO:0048582; GO:0048831; GO:0050789; GO:0050793; GO:0050794; GO:0050896; GO:0051094; GO:0051239; GO:0051240; GO:0051252; GO:0060255; GO:0065007; GO:0080090; GO:2000026; GO:2000241; GO:2000243; GO:2001141		GO:0005575; GO:0005622; GO:0005634; GO:0005737; GO:0043226; GO:0043227; GO:0043229; GO:0043231			A4A49_26364	tr|A0A1J6K8E0|A0A1J6K8E0_NICAT Zinc finger ccch domain-containing protein 62 OS=Nicotiana attenuata OX=49451 GN=A4A49_26364 PE=4 SV=1	-	Zinc finger ccch domain-containing protein 62	Nicotiana benthamiana			Nbe.v1.1.chr05g27420.1	cellular_component	GO:0005575					Niben101Scf14158g00005.1
Nbe.v1.s00030g27430		binding		Retrotran_gag_2,gag_pre-integrs,rve,zf-CCHC		GO:0005488				LOC104244226	tr|A0A1U7YGG5|A0A1U7YGG5_NICSY uncharacterized protein LOC104244226 OS=Nicotiana sylvestris OX=4096 GN=LOC104244226 PE=4 SV=1	-	uncharacterized protein LOC104244226	Nicotiana benthamiana			Nbe.v1.1.chr05g27430.1			binding	GO:0005488
Nbe.v1.s00030g27440				Retrotran_gag_2,gag_pre-integrs,rve,zf-CCHC						LOC104232507	tr|A0A1U7XAT0|A0A1U7XAT0_NICSY uncharacterized protein LOC104232507 OS=Nicotiana sylvestris OX=4096 GN=LOC104232507 PE=4 SV=1	-	uncharacterized protein LOC104232507	Nicotiana benthamiana			Nbe.v1.1.chr05g27440.1
Nbe.v1.s00030g27450	response to acid chemical; protein modification process; protein phosphorylation; phosphorus metabolic process; phosphate-containing compound metabolic process; cell communication; signal transduction; metabolic process; response to endogenous stimulus; response to hormone; response to abscisic acid; abscisic acid-activated signaling pathway; hormone-mediated signaling pathway; cellular process; phosphorylation; peptidyl-serine phosphorylation; peptidyl-amino acid modification; peptidyl-serine modification; protein metabolic process; signaling; cellular response to hormone stimulus; response to lipid; intracellular signal transduction; protein modification process; response to chemical; macromolecule metabolic process; macromolecule modification; cellular metabolic process; primary metabolic process; protein metabolic process; protein autophosphorylation; regulation of biological process; regulation of cellular process; response to stimulus; cellular response to stimulus; biological regulation; cellular response to chemical stimulus; cellular response to abscisic acid stimulus; cellular response to acid chemical; cellular response to lipid; cellular response to endogenous stimulus; response to alcohol; cellular response to alcohol; organonitrogen compound metabolic process; response to oxygen-containing compound; cellular response to oxygen-containing compound; intracellular signal transduction	catalytic activity; protein kinase activity; protein serine/threonine kinase activity; calmodulin-dependent protein kinase activity; binding; protein binding; calmodulin binding; calcium-dependent protein serine/threonine kinase activity; calcium-dependent protein kinase activity; kinase activity; transferase activity; transferase activity, transferring phosphorus-containing groups; phosphotransferase activity, alcohol group as acceptor; catalytic activity, acting on a protein; calmodulin-dependent protein kinase activity; calcium ion binding; calmodulin binding; ATP binding; calcium-dependent protein serine/threonine kinase activity	intracellular anatomical structure; nucleus; cytoplasm; plasma membrane; membrane; organelle; membrane-bounded organelle; intracellular organelle; intracellular membrane-bounded organelle; cell periphery; nucleus; cytoplasm	Pkinase	GO:0001101; GO:0006464; GO:0006468; GO:0006793; GO:0006796; GO:0007154; GO:0007165; GO:0008150; GO:0008152; GO:0009719; GO:0009725; GO:0009737; GO:0009738; GO:0009755; GO:0009987; GO:0016310; GO:0018105; GO:0018193; GO:0018209; GO:0019538; GO:0023052; GO:0032870; GO:0033993; GO:0035556; GO:0036211; GO:0042221; GO:0043170; GO:0043412; GO:0044237; GO:0044238; GO:0044267; GO:0046777; GO:0050789; GO:0050794; GO:0050896; GO:0051716; GO:0065007; GO:0070887; GO:0071215; GO:0071229; GO:0071396; GO:0071495; GO:0097305; GO:0097306; GO:1901564; GO:1901700; GO:1901701; GO:0035556	GO:0003674; GO:0003824; GO:0004672; GO:0004674; GO:0004683; GO:0005488; GO:0005515; GO:0005516; GO:0009931; GO:0010857; GO:0016301; GO:0016740; GO:0016772; GO:0016773; GO:0140096; GO:0004683; GO:0005509; GO:0005516; GO:0005524; GO:0009931	GO:0005575; GO:0005622; GO:0005634; GO:0005737; GO:0005886; GO:0016020; GO:0043226; GO:0043227; GO:0043229; GO:0043231; GO:0071944; GO:0005634; GO:0005737	AT3G50530	AT3G50530.1	LOC107826012	tr|A0A1S4D4S7|A0A1S4D4S7_TOBAC CDPK-related kinase 5-like OS=Nicotiana tabacum OX=4097 GN=LOC107826012 PE=4 SV=1	-	CDPK-related kinase 5-like	Nicotiana benthamiana	CRK		Nbe.v1.1.chr05g27450.1	cellular_component	GO:0005575	molecular_function	GO:0003674
Nbe.v1.s00030g27460				DUF4283,zf-CCHC_4						#	No_hits	-	No_hits	Nicotiana benthamiana			Nbe.v1.1.chr05g27460.1
Nbe.v1.s00030g27470	phosphorus metabolic process; phosphate-containing compound metabolic process; metabolic process; cellular process; dephosphorylation; cellular metabolic process	catalytic activity; hydrolase activity; hydrolase activity, acting on ester bonds; phosphatase activity; phosphoric ester hydrolase activity; phosphatase activity	intracellular anatomical structure; cytoplasm; cytosol; cytoplasm	His_Phos_1	GO:0006793; GO:0006796; GO:0008150; GO:0008152; GO:0009987; GO:0016311; GO:0044237	GO:0003674; GO:0003824; GO:0016787; GO:0016788; GO:0016791; GO:0042578; GO:0016791	GO:0005575; GO:0005622; GO:0005737; GO:0005829; GO:0005737	AT3G50520	AT3G50520.1	LOC107803360	tr|A0A1S4B142|A0A1S4B142_TOBAC phosphoglycerate mutase-like protein 4 isoform X2 OS=Nicotiana tabacum OX=4097 GN=LOC107803360 PE=4 SV=1	ko00010,ko00260,ko00680,ko01100,ko01110,ko01120,ko01130,ko01200,ko01230,map00010,map00260,map00680,map01100,map01110,map01120,map01130,map01200,map01230	phosphoglycerate mutase-like protein 4 isoform X2	Nicotiana benthamiana	AT3G50520		Nbe.v1.1.chr05g27470.1	cellular_component	GO:0005575	molecular_function	GO:0003674			Niben101Scf10869g00005.1
Nbe.v1.s00030g27480				#						LOC107777761	tr|A0A1S3YM63|A0A1S3YM63_TOBAC uncharacterized protein LOC107777761 OS=Nicotiana tabacum OX=4097 GN=LOC107777761 PE=4 SV=1	#	uncharacterized protein LOC107777761	Nicotiana benthamiana			Nbe.v1.1.chr05g27480.1
Nbe.v1.s00030g27490				#						A4A49_33317	tr|A0A314KYM9|A0A314KYM9_NICAT Uncharacterized protein OS=Nicotiana attenuata OX=49451 GN=A4A49_33317 PE=4 SV=1	#	Uncharacterized protein	Nicotiana benthamiana			Nbe.v1.1.chr05g27490.1
Nbe.v1.s00030g27500				#						#	No_hits	#	No_hits	Nicotiana benthamiana			Nbe.v1.1.chr05g27500.1
Nbe.v1.s00030g27510				RVT_1						BC332_13885	tr|A0A2G3CHK1|A0A2G3CHK1_CAPCH Peroxisomal nicotinamide adenine dinucleotide carrier OS=Capsicum chinense OX=80379 GN=BC332_13885 PE=3 SV=1	-	Peroxisomal nicotinamide adenine dinucleotide carrier	Nicotiana benthamiana			Nbe.v1.1.chr05g27510.1
Nbe.v1.s00030g27520				#						#	No_hits	#	No_hits	Nicotiana benthamiana			Nbe.v1.1.chr05g27520.1
Nbe.v1.s00030g27530				#						#	No_hits	#	No_hits	Nicotiana benthamiana			Nbe.v1.1.chr05g27530.1
Nbe.v1.s00030g27540	response to acid chemical; protein modification process; metabolic process; response to endogenous stimulus; response to hormone; response to abscisic acid; cellular process; protein metabolic process; N-terminal protein amino acid modification; response to lipid; protein modification process; response to chemical; macromolecule metabolic process; macromolecule modification; cellular metabolic process; primary metabolic process; protein metabolic process; response to stimulus; response to alcohol; organonitrogen compound metabolic process; response to oxygen-containing compound; proteolysis	metal ion binding; metalloaminopeptidase activity	intracellular anatomical structure; cytoplasm; chloroplast; plastid; organelle; membrane-bounded organelle; intracellular organelle; intracellular membrane-bounded organelle; mitochondrion; cytosol; chloroplast	Peptidase_M24	GO:0001101; GO:0006464; GO:0008150; GO:0008152; GO:0009719; GO:0009725; GO:0009737; GO:0009987; GO:0019538; GO:0031365; GO:0033993; GO:0036211; GO:0042221; GO:0043170; GO:0043412; GO:0044237; GO:0044238; GO:0044267; GO:0050896; GO:0097305; GO:1901564; GO:1901700; GO:0006508	GO:0046872; GO:0070006	GO:0005575; GO:0005622; GO:0005737; GO:0009507; GO:0009536; GO:0043226; GO:0043227; GO:0043229; GO:0043231; GO:0005739; GO:0005829; GO:0009507	AT4G37040	AT4G37040.1	MAP1D	tr|A0A1J6K6X8|A0A1J6K6X8_NICAT Methionine aminopeptidase OS=Nicotiana attenuata OX=49451 GN=MAP1D PE=3 SV=1	-	Methionine aminopeptidase	Nicotiana benthamiana	MAP1D		Nbe.v1.1.chr05g27540.1	cellular_component	GO:0005575
Nbe.v1.s00030g27550	lipid catabolic process	phospholipase activity; acylglycerol lipase activity		Patatin	GO:0016042	GO:0004620; GO:0047372		AT2G26560	AT2G26560.1	PLP2_0	tr|A0A1J6KTS0|A0A1J6KTS0_NICAT Patatin OS=Nicotiana attenuata OX=49451 GN=PLP2_0 PE=3 SV=1	-	Patatin	Nicotiana benthamiana	PLA2A		Nbe.v1.1.chr05g27550.1							Niben101Scf16215g00005.1
Nbe.v1.s00030g27560				#						#	No_hits	#	No_hits	Nicotiana benthamiana			Nbe.v1.1.chr05g27560.1
Nbe.v1.s00030g27570	polysaccharide biosynthetic process; response to reactive oxygen species; response to acid chemical; carbohydrate metabolic process; polysaccharide metabolic process; glycogen metabolic process; glycogen biosynthetic process; monosaccharide metabolic process; galactose metabolic process; generation of precursor metabolites and energy; energy reserve metabolic process; response to stress; response to osmotic stress; response to oxidative stress; metabolic process; biosynthetic process; macromolecule biosynthetic process; glucan biosynthetic process; response to temperature stimulus; response to radiation; response to heat; response to cold; response to water deprivation; response to water; response to light stimulus; response to abiotic stimulus; response to toxic substance; response to light intensity; response to high light intensity; response to salt stress; response to endogenous stimulus; response to hormone; response to abscisic acid; cellular process; energy derivation by oxidation of organic compounds; carbohydrate biosynthetic process; hexose metabolic process; response to lipid; response to chemical; response to xenobiotic stimulus; response to hydrogen peroxide; macromolecule metabolic process; glucan metabolic process; cellular metabolic process; primary metabolic process; cellular biosynthetic process; small molecule metabolic process; response to antibiotic; response to stimulus; response to alcohol; response to oxygen-containing compound	catalytic activity; UDP-glycosyltransferase activity; galactosyltransferase activity; glycogenin glucosyltransferase activity; transferase activity; glycosyltransferase activity; hexosyltransferase activity; UDP-galactosyltransferase activity; UDP-glucosyltransferase activity; glucosyltransferase activity; inositol 3-alpha-galactosyltransferase activity; glycosyltransferase activity	intracellular anatomical structure; cytoplasm; cytosol	Glyco_transf_8	GO:0000271; GO:0000302; GO:0001101; GO:0005975; GO:0005976; GO:0005977; GO:0005978; GO:0005996; GO:0006012; GO:0006091; GO:0006112; GO:0006950; GO:0006970; GO:0006979; GO:0008150; GO:0008152; GO:0009058; GO:0009059; GO:0009250; GO:0009266; GO:0009314; GO:0009408; GO:0009409; GO:0009414; GO:0009415; GO:0009416; GO:0009628; GO:0009636; GO:0009642; GO:0009644; GO:0009651; GO:0009719; GO:0009725; GO:0009737; GO:0009987; GO:0015980; GO:0016051; GO:0019318; GO:0033993; GO:0042221; GO:0042493; GO:0042542; GO:0043170; GO:0044042; GO:0044237; GO:0044238; GO:0044249; GO:0044281; GO:0046677; GO:0050896; GO:0097305; GO:1901700	GO:0003674; GO:0003824; GO:0008194; GO:0008378; GO:0008466; GO:0016740; GO:0016757; GO:0016758; GO:0035250; GO:0035251; GO:0046527; GO:0047216; GO:0016757	GO:0005575; GO:0005622; GO:0005737; GO:0005829	AT2G47180	AT2G47180.1	LOC104237001	tr|A0A1U7XS95|A0A1U7XS95_NICSY Hexosyltransferase OS=Nicotiana sylvestris OX=4096 GN=LOC104237001 PE=3 SV=1	ko00052,map00052	Hexosyltransferase	Nicotiana benthamiana	GolS1		Nbe.v1.1.chr05g27570.1	cellular_component	GO:0005575	molecular_function	GO:0003674			Niben101Scf00687g00006.1
Nbe.v1.s00030g27580	regulation of glutamine family amino acid metabolic process; regulation of arginine metabolic process; regulation of cellular amino acid metabolic process; metabolic process; biosynthetic process; response to radiation; response to light stimulus; response to abiotic stimulus; anthocyanin-containing compound biosynthetic process; response to carbohydrate; response to sucrose; flavonoid metabolic process; flavonoid biosynthetic process; regulation of biosynthetic process; regulation of cellular ketone metabolic process; regulation of lipid metabolic process; regulation of fatty acid metabolic process; regulation of phosphate metabolic process; regulation of metabolic process; regulation of cellular metabolic process; regulation of cellular biosynthetic process; regulation of amine metabolic process; response to disaccharide; response to chemical; regulation of fatty acid biosynthetic process; regulation of phosphorylation; pigment metabolic process; pigment biosynthetic process; anthocyanin-containing compound metabolic process; regulation of lipid biosynthetic process; regulation of biological process; regulation of catalytic activity; regulation of cellular process; response to stimulus; regulation of phosphorus metabolic process; regulation of small molecule metabolic process; biological regulation; regulation of molecular function; regulation of primary metabolic process; regulation of ornithine metabolic process; regulation of arginine biosynthetic process; response to oxygen-containing compound; regulation of arginine biosynthetic process via ornithine; regulation of cellular amino acid biosynthetic process; regulation of nitrogen utilization	nucleotide binding; magnesium ion binding; binding; ATP binding; acetylglutamate kinase regulator activity; purine nucleotide binding; kinase regulator activity; enzyme regulator activity; adenyl nucleotide binding; ribonucleotide binding; purine ribonucleotide binding; adenyl ribonucleotide binding; purine ribonucleoside triphosphate binding; small molecule binding; ion binding; anion binding; cation binding; metal ion binding; organic cyclic compound binding; carbohydrate derivative binding; molecular function regulator activity; nucleoside phosphate binding; heterocyclic compound binding; ATP binding; enzyme regulator activity	intracellular anatomical structure; cytoplasm; cytosol; chloroplast; chloroplast thylakoid; plastid; thylakoid; plastid thylakoid; organelle subcompartment; organelle; membrane-bounded organelle; intracellular organelle; intracellular membrane-bounded organelle; cytosol; chloroplast thylakoid	P-II	GO:0000820; GO:0000821; GO:0006521; GO:0008150; GO:0008152; GO:0009058; GO:0009314; GO:0009416; GO:0009628; GO:0009718; GO:0009743; GO:0009744; GO:0009812; GO:0009813; GO:0009889; GO:0010565; GO:0019216; GO:0019217; GO:0019220; GO:0019222; GO:0031323; GO:0031326; GO:0033238; GO:0034285; GO:0042221; GO:0042304; GO:0042325; GO:0042440; GO:0046148; GO:0046283; GO:0046890; GO:0050789; GO:0050790; GO:0050794; GO:0050896; GO:0051174; GO:0062012; GO:0065007; GO:0065009; GO:0080090; GO:0090368; GO:1900079; GO:1901700; GO:2000013; GO:2000282; GO:0006808	GO:0000166; GO:0000287; GO:0003674; GO:0005488; GO:0005524; GO:0010307; GO:0017076; GO:0019207; GO:0030234; GO:0030554; GO:0032553; GO:0032555; GO:0032559; GO:0035639; GO:0036094; GO:0043167; GO:0043168; GO:0043169; GO:0046872; GO:0097159; GO:0097367; GO:0098772; GO:1901265; GO:1901363; GO:0005524; GO:0030234	GO:0005575; GO:0005622; GO:0005737; GO:0005829; GO:0009507; GO:0009534; GO:0009536; GO:0009579; GO:0031976; GO:0031984; GO:0043226; GO:0043227; GO:0043229; GO:0043231; GO:0005829; GO:0009534	AT4G01900	AT4G01900.1	LOC107773996	tr|A0A1S3Y9J1|A0A1S3Y9J1_TOBAC nitrogen regulatory protein P-II homolog OS=Nicotiana tabacum OX=4097 GN=LOC107773996 PE=3 SV=1	-	nitrogen regulatory protein P-II homolog	Nicotiana benthamiana	GLB1		Nbe.v1.1.chr05g27580.1	cellular_component	GO:0005575	nucleotide binding	GO:0000166			Niben101Scf00687g00014.1
Nbe.v1.s00030g27590				#						#	No_hits	#	No_hits	Nicotiana benthamiana			Nbe.v1.1.chr05g27590.1
Nbe.v1.s00030g27600				gag-asp_proteas						CK203_114109	tr|A0A438BSM1|A0A438BSM1_VITVI Retrotransposon gag domain-containing protein OS=Vitis vinifera OX=29760 GN=CK203_114109 PE=4 SV=1	-	Retrotransposon gag domain-containing protein	Nicotiana benthamiana			Nbe.v1.1.chr05g27600.1
Nbe.v1.s00030g27610		myosin phosphatase activity; metal ion binding		PP2C		GO:0017018; GO:0046872		AT3G62260	AT3G62260.2	A4A49_08756	tr|A0A1J6J2Q9|A0A1J6J2Q9_NICAT protein-serine/threonine phosphatase (Fragment) OS=Nicotiana attenuata OX=49451 GN=A4A49_08756 PE=3 SV=1	-	protein-serine/threonine phosphatase (Fragment)	Nicotiana benthamiana	AT3G62260		Nbe.v1.1.chr05g27610.1							Niben101Scf00687g02005.1
Nbe.v1.s00030g27620			membrane	#			GO:0016020			LOC107773746	tr|A0A1S3Y997|A0A1S3Y997_TOBAC uncharacterized protein LOC107773746 OS=Nicotiana tabacum OX=4097 GN=LOC107773746 PE=4 SV=1	#	uncharacterized protein LOC107773746	Nicotiana benthamiana			Nbe.v1.1.chr05g27620.1	membrane	GO:0016020					Niben101Scf07757g00004.1
Nbe.v1.s00030g27630	negative regulation of transcription by RNA polymerase II; generation of catalytic spliceosome for second transesterification step; RNA splicing, via transesterification reactions; RNA splicing, via transesterification reactions with bulged adenosine as nucleophile; spliceosomal conformational changes to generate catalytic conformation; mRNA splicing, via spliceosome; response to acid chemical; developmental process involved in reproduction; nucleobase-containing compound metabolic process; regulation of DNA-templated transcription; regulation of transcription by RNA polymerase II; RNA processing; mRNA processing; apoptotic process; response to stress; response to osmotic stress; DNA damage response; cell communication; signal transduction; multicellular organism development; nervous system development; metabolic process; cell death; RNA splicing; intrinsic apoptotic signaling pathway in response to DNA damage; response to abiotic stimulus; response to salt stress; response to endogenous stimulus; response to hormone; response to abscisic acid; response to carbohydrate; post-embryonic development; regulation of biosynthetic process; negative regulation of biosynthetic process; positive regulation of biosynthetic process; negative regulation of metabolic process; positive regulation of metabolic process; regulation of signal transduction; positive regulation of signal transduction; cellular process; vegetative to reproductive phase transition of meristem; gene expression; regulation of gene expression; response to mannitol; regulation of macromolecule biosynthetic process; positive regulation of macromolecule biosynthetic process; negative regulation of macromolecule biosynthetic process; positive regulation of macromolecule metabolic process; negative regulation of macromolecule metabolic process; positive regulation of gene expression; negative regulation of gene expression; positive regulation of organelle organization; regulation of cell communication; positive regulation of cell communication; positive regulation of cell development; programmed cell death; cellular component organization; RNA metabolic process; mRNA metabolic process; regulation of transforming growth factor beta receptor signaling pathway; regulation of nucleobase-containing compound metabolic process; regulation of metabolic process; neurogenesis; reproductive process; cellular component assembly; ribonucleoprotein complex biogenesis; protein-RNA complex assembly; regulation of signaling; signaling; positive regulation of signaling; cell differentiation; positive regulation of transforming growth factor beta receptor signaling pathway; intracellular receptor signaling pathway; regulation of cellular metabolic process; negative regulation of cellular metabolic process; positive regulation of cellular metabolic process; regulation of cellular biosynthetic process; negative regulation of cellular biosynthetic process; positive regulation of cellular biosynthetic process; regulation of protein modification process; positive regulation of protein modification process; regulation of response to external stimulus; regulation of response to nutrient levels; regulation of protein metabolic process; positive regulation of protein metabolic process; multicellular organismal process; developmental process; regulation of organelle organization; regulation of chromosome organization; positive regulation of RNA splicing; cellular response to stress; response to lipid; protein-containing complex assembly; intracellular signal transduction; response to chemical; regulation of circadian rhythm; intrinsic apoptotic signaling pathway in response to DNA damage by p53 class mediator; macromolecule metabolic process; regulation of RNA splicing; protein-containing complex organization; cellular component biogenesis; cellular metabolic process; primary metabolic process; regulation of cell differentiation; positive regulation of cell differentiation; negative regulation of DNA-templated transcription; positive regulation of DNA-templated transcription; negative regulation of nucleobase-containing compound metabolic process; positive regulation of nucleobase-containing compound metabolic process; positive regulation of transcription by RNA polymerase II; regulation of mRNA splicing, via spliceosome; positive regulation of mRNA splicing, via spliceosome; retinoic acid receptor signaling pathway; regulation of retinoic acid receptor signaling pathway; positive regulation of biological process; negative regulation of biological process; positive regulation of cellular process; negative regulation of cellular process; regulation of post-embryonic development; regulation of response to stimulus; positive regulation of response to stimulus; reproductive structure development; generation of neurons; system development; anatomical structure development; cellular developmental process; regulation of mRNA processing; positive regulation of mRNA processing; regulation of neurogenesis; positive regulation of neurogenesis; regulation of biological process; regulation of developmental process; regulation of cellular process; response to stimulus; positive regulation of developmental process; regulation of cellular component organization; positive regulation of cellular component organization; regulation of multicellular organismal process; positive regulation of multicellular organismal process; regulation of protein metabolic process; positive regulation of protein metabolic process; regulation of RNA metabolic process; negative regulation of RNA metabolic process; positive regulation of RNA metabolic process; cellular response to stimulus; regulation of nervous system development; positive regulation of nervous system development; regulation of macromolecule metabolic process; regulation of cell development; reproductive system development; protein-containing complex assembly; biological regulation; regulation of vitamin D receptor signaling pathway; protein-RNA complex organization; cellular component organization or biogenesis; signal transduction by p53 class mediator; intrinsic apoptotic signaling pathway by p53 class mediator; regulation of primary metabolic process; regulation of transmembrane receptor protein serine/threonine kinase signaling pathway; positive regulation of transmembrane receptor protein serine/threonine kinase signaling pathway; regulation of cellular response to growth factor stimulus; nucleic acid metabolic process; apoptotic signaling pathway; intrinsic apoptotic signaling pathway; response to alcohol; response to oxygen-containing compound; regulation of chromatin organization; negative regulation of RNA biosynthetic process; positive regulation of RNA biosynthetic process; regulation of mRNA metabolic process; positive regulation of mRNA metabolic process; regulation of cellular response to transforming growth factor beta stimulus; positive regulation of cellular response to transforming growth factor beta stimulus; positive regulation of chromatin organization; regulation of multicellular organismal development; regulation of photoperiodism, flowering; regulation of reproductive process; regulation of RNA biosynthetic process; positive regulation of chromosome organization; mRNA splicing, via spliceosome	nucleic acid binding; transcription coregulator activity; transcription coactivator activity; transcription corepressor activity; RNA binding; signaling receptor binding; binding; protein binding; transcription factor binding; nuclear receptor binding; pre-mRNA binding; nuclear vitamin D receptor binding; nuclear retinoic acid receptor binding; SMAD binding; hormone receptor binding; organic cyclic compound binding; transcription regulator activity; heterocyclic compound binding	intracellular anatomical structure; nucleus; spliceosomal complex; U2-type spliceosomal complex; nucleolus; nuclear matrix; membrane-enclosed lumen; nuclear lumen; protein-containing complex; nuclear periphery; organelle; membrane-bounded organelle; non-membrane-bounded organelle; intracellular organelle; intracellular membrane-bounded organelle; intracellular non-membrane-bounded organelle; organelle lumen; intracellular organelle lumen; U2-type catalytic step 2 spliceosome; catalytic step 2 spliceosome; post-mRNA release spliceosomal complex; SMAD protein complex; catalytic complex; ribonucleoprotein complex; spliceosomal complex	SKIP_SNW	GO:0000122; GO:0000350; GO:0000375; GO:0000377; GO:0000393; GO:0000398; GO:0001101; GO:0003006; GO:0006139; GO:0006355; GO:0006357; GO:0006396; GO:0006397; GO:0006915; GO:0006950; GO:0006970; GO:0006974; GO:0007154; GO:0007165; GO:0007275; GO:0007399; GO:0008150; GO:0008152; GO:0008219; GO:0008380; GO:0008630; GO:0009628; GO:0009651; GO:0009719; GO:0009725; GO:0009737; GO:0009743; GO:0009791; GO:0009889; GO:0009890; GO:0009891; GO:0009892; GO:0009893; GO:0009966; GO:0009967; GO:0009987; GO:0010228; GO:0010467; GO:0010468; GO:0010555; GO:0010556; GO:0010557; GO:0010558; GO:0010604; GO:0010605; GO:0010628; GO:0010629; GO:0010638; GO:0010646; GO:0010647; GO:0010720; GO:0012501; GO:0016043; GO:0016070; GO:0016071; GO:0017015; GO:0019219; GO:0019222; GO:0022008; GO:0022414; GO:0022607; GO:0022613; GO:0022618; GO:0023051; GO:0023052; GO:0023056; GO:0030154; GO:0030511; GO:0030522; GO:0031323; GO:0031324; GO:0031325; GO:0031326; GO:0031327; GO:0031328; GO:0031399; GO:0031401; GO:0032101; GO:0032107; GO:0032268; GO:0032270; GO:0032501; GO:0032502; GO:0033043; GO:0033044; GO:0033120; GO:0033554; GO:0033993; GO:0034622; GO:0035556; GO:0042221; GO:0042752; GO:0042771; GO:0043170; GO:0043484; GO:0043933; GO:0044085; GO:0044237; GO:0044238; GO:0045595; GO:0045597; GO:0045892; GO:0045893; GO:0045934; GO:0045935; GO:0045944; GO:0048024; GO:0048026; GO:0048384; GO:0048385; GO:0048518; GO:0048519; GO:0048522; GO:0048523; GO:0048580; GO:0048583; GO:0048584; GO:0048608; GO:0048699; GO:0048731; GO:0048856; GO:0048869; GO:0050684; GO:0050685; GO:0050767; GO:0050769; GO:0050789; GO:0050793; GO:0050794; GO:0050896; GO:0051094; GO:0051128; GO:0051130; GO:0051239; GO:0051240; GO:0051246; GO:0051247; GO:0051252; GO:0051253; GO:0051254; GO:0051716; GO:0051960; GO:0051962; GO:0060255; GO:0060284; GO:0061458; GO:0065003; GO:0065007; GO:0070562; GO:0071826; GO:0071840; GO:0072331; GO:0072332; GO:0080090; GO:0090092; GO:0090100; GO:0090287; GO:0090304; GO:0097190; GO:0097193; GO:0097305; GO:1901700; GO:1902275; GO:1902679; GO:1902680; GO:1903311; GO:1903313; GO:1903844; GO:1903846; GO:1905269; GO:2000026; GO:2000028; GO:2000241; GO:2001141; GO:2001252; GO:0000398	GO:0003674; GO:0003676; GO:0003712; GO:0003713; GO:0003714; GO:0003723; GO:0005102; GO:0005488; GO:0005515; GO:0008134; GO:0035257; GO:0036002; GO:0042809; GO:0042974; GO:0046332; GO:0051427; GO:0097159; GO:0140110; GO:1901363	GO:0005575; GO:0005622; GO:0005634; GO:0005681; GO:0005684; GO:0005730; GO:0016363; GO:0031974; GO:0031981; GO:0032991; GO:0034399; GO:0043226; GO:0043227; GO:0043228; GO:0043229; GO:0043231; GO:0043232; GO:0043233; GO:0070013; GO:0071007; GO:0071013; GO:0071014; GO:0071141; GO:1902494; GO:1990904; GO:0005681	AT1G77180	AT1G77180.2	SKIP_3	tr|A0A1J6IQ88|A0A1J6IQ88_NICAT Snwski-interacting protein OS=Nicotiana attenuata OX=49451 GN=SKIP_3 PE=3 SV=1	ko03040,ko04330,ko05169,ko05203,map03040,map04330,map05169,map05203	Snwski-interacting protein	Nicotiana benthamiana	SKIP		Nbe.v1.1.chr05g27630.1	cellular_component	GO:0005575	molecular_function	GO:0003674			Niben101Scf00687g02014.1
Nbe.v1.s00030g27640				Retrotran_gag_2,zf-CCHC				AT5G53670	AT5G53670.1	LOC_Os03g20930	tr|Q10M26|Q10M26_ORYSJ Retrotransposon protein, putative, Ty1-copia subclass, expressed OS=Oryza sativa subsp. japonica OX=39947 GN=LOC_Os03g20930 PE=4 SV=1	-	Retrotransposon protein, putative, Ty1-copia subclass, expressed	Nicotiana benthamiana	AT5G53670		Nbe.v1.1.chr05g27640.1
Nbe.v1.s00030g27650	nucleobase-containing compound metabolic process; RNA processing; metabolic process; cellular process; gene expression; RNA metabolic process; macromolecule metabolic process; cellular metabolic process; primary metabolic process; nucleic acid metabolic process	nucleic acid binding; RNA binding; RNA helicase activity; catalytic activity; RNA helicase activity; helicase activity; binding; helicase activity; ATP-dependent activity, acting on RNA; pyrophosphatase activity; hydrolase activity; hydrolase activity, acting on acid anhydrides; hydrolase activity, acting on acid anhydrides, in phosphorus-containing anhydrides; ATP hydrolysis activity; ribonucleoside triphosphate phosphatase activity; ATP hydrolysis activity; ribonucleoprotein complex binding; ribosomal small subunit binding; protein-containing complex binding; organic cyclic compound binding; catalytic activity, acting on RNA; heterocyclic compound binding; nucleic acid binding; helicase activity; ATP binding; hydrolase activity	intracellular anatomical structure; cytoplasm; eukaryotic 43S preinitiation complex; protein-containing complex; translation preinitiation complex; ribonucleoprotein complex	DEAD,HA2,Helicase_C,OB_NTP_bind	GO:0006139; GO:0006396; GO:0008150; GO:0008152; GO:0009987; GO:0010467; GO:0016070; GO:0043170; GO:0044237; GO:0044238; GO:0090304	GO:0003674; GO:0003676; GO:0003723; GO:0003724; GO:0003824; GO:0004004; GO:0004386; GO:0005488; GO:0008026; GO:0008186; GO:0016462; GO:0016787; GO:0016817; GO:0016818; GO:0016887; GO:0017111; GO:0042623; GO:0043021; GO:0043024; GO:0044877; GO:0097159; GO:0140098; GO:1901363; GO:0003676; GO:0004386; GO:0005524; GO:0016787	GO:0005575; GO:0005622; GO:0005737; GO:0016282; GO:0032991; GO:0070993; GO:1990904			LOC107802592	tr|A0A1S4AYI0|A0A1S4AYI0_TOBAC DExH-box ATP-dependent RNA helicase DExH7, chloroplastic-like isoform X2 OS=Nicotiana tabacum OX=4097 GN=LOC107802592 PE=4 SV=1	-	DExH-box ATP-dependent RNA helicase DExH7, chloroplastic-like isoform X2	Nicotiana benthamiana			Nbe.v1.1.chr05g27650.1	cellular_component	GO:0005575	molecular_function	GO:0003674	nucleobase-containing compound metabolic process	GO:0006139
Nbe.v1.s00030g27660			membrane	-			GO:0016020	AT1G10660	AT1G10660.4	A4A49_08760	tr|A0A1J6IRY7|A0A1J6IRY7_NICAT Uncharacterized protein OS=Nicotiana attenuata OX=49451 GN=A4A49_08760 PE=4 SV=1	-	Uncharacterized protein	Nicotiana benthamiana	AT1G10660		Nbe.v1.1.chr05g27660.1	membrane	GO:0016020
Nbe.v1.s00030g27670	protein targeting; protein targeting to mitochondrion; transport; mitochondrial transport; intracellular protein transport; organelle organization; mitochondrion organization; protein localization; cellular process; protein transport; peptide transport; cellular component organization; protein import; protein import into mitochondrial matrix; macromolecule localization; protein localization to organelle; protein localization; amide transport; protein transmembrane import into intracellular organelle; establishment of protein localization; intracellular transport; localization; establishment of localization; cellular localization; establishment of localization in cell; transmembrane transport; intracellular protein transmembrane transport; protein localization to mitochondrion; cellular macromolecule localization; nitrogen compound transport; protein transmembrane transport; cellular component organization or biogenesis; establishment of protein localization to organelle; establishment of protein localization to mitochondrion; mitochondrial transmembrane transport; protein import into mitochondrial matrix	protein transmembrane transporter activity	intracellular anatomical structure; cytoplasm; mitochondrion; mitochondrial envelope; mitochondrial outer membrane; mitochondrial inner membrane; TIM23 mitochondrial import inner membrane translocase complex; membrane; membrane; organelle inner membrane; outer membrane; organelle membrane; mitochondrial membrane; organelle envelope; organelle outer membrane; protein-containing complex; organelle; membrane-bounded organelle; intracellular organelle; intracellular membrane-bounded organelle; bounding membrane of organelle; membrane protein complex; mitochondrial protein-containing complex; inner mitochondrial membrane protein complex; membrane; TIM23 mitochondrial import inner membrane translocase complex	Tim17	GO:0006605; GO:0006626; GO:0006810; GO:0006839; GO:0006886; GO:0006996; GO:0007005; GO:0008104; GO:0008150; GO:0009987; GO:0015031; GO:0015833; GO:0016043; GO:0017038; GO:0030150; GO:0033036; GO:0033365; GO:0034613; GO:0042886; GO:0044743; GO:0045184; GO:0046907; GO:0051179; GO:0051234; GO:0051641; GO:0051649; GO:0055085; GO:0065002; GO:0070585; GO:0070727; GO:0071705; GO:0071806; GO:0071840; GO:0072594; GO:0072655; GO:1990542; GO:0030150	GO:0008320	GO:0005575; GO:0005622; GO:0005737; GO:0005739; GO:0005740; GO:0005741; GO:0005743; GO:0005744; GO:0016020; GO:0016021; GO:0019866; GO:0019867; GO:0031090; GO:0031966; GO:0031967; GO:0031968; GO:0032991; GO:0043226; GO:0043227; GO:0043229; GO:0043231; GO:0098588; GO:0098796; GO:0098798; GO:0098800; GO:0098805; GO:0005744	AT2G37410	AT2G37410.2	LOC107825354	tr|A0A1S4D2N1|A0A1S4D2N1_TOBAC mitochondrial import inner membrane translocase subunit TIM17-2-like OS=Nicotiana tabacum OX=4097 GN=LOC107825354 PE=4 SV=1	-	mitochondrial import inner membrane translocase subunit TIM17-2-like	Nicotiana benthamiana	TIM17-2		Nbe.v1.1.chr05g27670.1	cellular_component	GO:0005575
Nbe.v1.s00030g27690				DPPIV_N,PD40				AT4G01870	AT4G01870.2	LOC107789592	tr|A0A1S3ZRA8|A0A1S3ZRA8_TOBAC uncharacterized protein LOC107789592 OS=Nicotiana tabacum OX=4097 GN=LOC107789592 PE=4 SV=1	-	uncharacterized protein LOC107789592	Nicotiana benthamiana	AT4G01870		Nbe.v1.1.chr05g27690.1							Niben101Scf00687g03009.1
Nbe.v1.s00030g27700	regulation of DNA-templated transcription; regulation of biosynthetic process; regulation of gene expression; regulation of macromolecule biosynthetic process; regulation of nucleobase-containing compound metabolic process; regulation of metabolic process; regulation of cellular metabolic process; regulation of cellular biosynthetic process; regulation of biological process; regulation of cellular process; regulation of RNA metabolic process; regulation of macromolecule metabolic process; biological regulation; regulation of primary metabolic process; regulation of RNA biosynthetic process	DNA-binding transcription factor activity; transcription regulator activity; DNA binding; metal ion binding	nucleus; membrane	SBP	GO:0006355; GO:0008150; GO:0009889; GO:0010468; GO:0010556; GO:0019219; GO:0019222; GO:0031323; GO:0031326; GO:0050789; GO:0050794; GO:0051252; GO:0060255; GO:0065007; GO:0080090; GO:2001141	GO:0003674; GO:0003700; GO:0140110; GO:0003677; GO:0046872	GO:0005634; GO:0016020	AT2G47070	AT2G47070.1	LOC107825357	tr|A0A1S4D2Y7|A0A1S4D2Y7_TOBAC squamosa promoter-binding-like protein 1 OS=Nicotiana tabacum OX=4097 GN=LOC107825357 PE=4 SV=1	-	squamosa promoter-binding-like protein 1	Nicotiana benthamiana	SPL1		Nbe.v1.1.chr05g27700.1	nucleus	GO:0005634	molecular_function	GO:0003674			Niben101Scf00687g04018.1
Nbe.v1.s00030g27710	transport; monoatomic ion transport; monoatomic cation transport; intracellular monoatomic ion homeostasis; regulation of pH; vacuolar acidification; cellular process; inorganic cation transmembrane transport; cellular homeostasis; intracellular monoatomic cation homeostasis; regulation of cellular pH; monoatomic ion transmembrane transport; homeostatic process; pH reduction; chemical homeostasis; monoatomic ion homeostasis; localization; establishment of localization; intracellular pH reduction; regulation of intracellular pH; monoatomic cation homeostasis; intracellular chemical homeostasis; transmembrane transport; biological regulation; regulation of biological quality; transmembrane transport; monoatomic cation transmembrane transport; inorganic ion transmembrane transport; inorganic cation transmembrane transport; inorganic ion homeostasis; monoatomic ion transmembrane transport; monoatomic cation transmembrane transport; proton transmembrane transport; proton transmembrane transport	catalytic activity; transporter activity; monoatomic cation transmembrane transporter activity; monoatomic ion transmembrane transporter activity; inorganic cation transmembrane transporter activity; proton transmembrane transporter activity; inorganic molecular entity transmembrane transporter activity; primary active transmembrane transporter activity; ATPase-coupled transmembrane transporter activity; pyrophosphatase activity; hydrolase activity; hydrolase activity, acting on acid anhydrides; hydrolase activity, acting on acid anhydrides, in phosphorus-containing anhydrides; ATP hydrolysis activity; ribonucleoside triphosphate phosphatase activity; ATPase-coupled monoatomic cation transmembrane transporter activity; active transmembrane transporter activity; active monoatomic ion transmembrane transporter activity; transmembrane transporter activity; inorganic cation transmembrane transporter activity; P-type proton-exporting transporter activity; ATP hydrolysis activity; ATPase-coupled ion transmembrane transporter activity; ATPase-coupled transmembrane transporter activity; ATPase-coupled transmembrane transporter activity; ATPase activity, coupled to transmembrane movement of ions, rotational mechanism; proton-transporting ATPase activity, rotational mechanism; proton-transporting ATPase activity, rotational mechanism	vacuolar proton-transporting V-type ATPase, V0 domain; intracellular anatomical structure; cytoplasm; vacuole; vacuolar membrane; membrane; membrane; proton-transporting two-sector ATPase complex; organelle membrane; protein-containing complex; proton-transporting V-type ATPase complex; proton-transporting two-sector ATPase complex, proton-transporting domain; proton-transporting V-type ATPase, V0 domain; organelle; membrane-bounded organelle; intracellular organelle; intracellular membrane-bounded organelle; bounding membrane of organelle; membrane protein complex; membrane; vacuolar membrane; proton-transporting V-type ATPase, V0 domain	ATP-synt_C	GO:0006810; GO:0006811; GO:0006812; GO:0006873; GO:0006885; GO:0007035; GO:0008150; GO:0009987; GO:0015672; GO:0019725; GO:0030003; GO:0030641; GO:0034220; GO:0042592; GO:0045851; GO:0048878; GO:0050801; GO:0051179; GO:0051234; GO:0051452; GO:0051453; GO:0055080; GO:0055082; GO:0055085; GO:0065007; GO:0065008; GO:0090662; GO:0098655; GO:0098660; GO:0098662; GO:0098771; GO:0099131; GO:0099132; GO:1902600; GO:1902600	GO:0003674; GO:0003824; GO:0005215; GO:0008324; GO:0015075; GO:0015077; GO:0015078; GO:0015318; GO:0015399; GO:0015405; GO:0016462; GO:0016787; GO:0016817; GO:0016818; GO:0016887; GO:0017111; GO:0019829; GO:0022804; GO:0022853; GO:0022857; GO:0022890; GO:0036442; GO:0042623; GO:0042625; GO:0042626; GO:0043492; GO:0044769; GO:0046961; GO:0046961	GO:0000220; GO:0005575; GO:0005622; GO:0005737; GO:0005773; GO:0005774; GO:0016020; GO:0016021; GO:0016469; GO:0031090; GO:0032991; GO:0033176; GO:0033177; GO:0033179; GO:0043226; GO:0043227; GO:0043229; GO:0043231; GO:0098588; GO:0098796; GO:0098805; GO:0005774; GO:0033179	AT1G19910	AT1G19910.2	LOC104250106	tr|A0A1U7YSP7|A0A1U7YSP7_NICSY V-type proton ATPase proteolipid subunit OS=Nicotiana sylvestris OX=4096 GN=LOC104250106 PE=3 SV=1	ko00190,ko01100,ko04142,ko04145,ko04721,ko04966,ko05110,ko05120,ko05152,ko05323,map00190,map01100,map04142,map04145,map04721,map04966,map05110,map05120,map05152,map05323	V-type proton ATPase proteolipid subunit	Nicotiana benthamiana	AVA-P2		Nbe.v1.1.chr05g27710.1			molecular_function	GO:0003674	transport	GO:0006810	Niben101Scf00687g04002.1
Nbe.v1.s00030g27720	stabilization of membrane potential; potassium ion transmembrane transport	outward rectifier potassium channel activity; potassium ion leak channel activity	plant-type vacuole membrane	Ion_trans_2	GO:0030322; GO:0071805	GO:0015271; GO:0022841	GO:0009705	AT4G01840	AT4G01840.1	LOC104212485	tr|A0A1U7VE03|A0A1U7VE03_NICSY two-pore potassium channel 5-like OS=Nicotiana sylvestris OX=4096 GN=LOC104212485 PE=3 SV=1	-	two-pore potassium channel 5-like	Nicotiana benthamiana	KCO5		Nbe.v1.1.chr05g27720.1							Niben101Scf00687g04016.1
Nbe.v1.s00030g27730				DUF4216,DUF4218,Transpos_assoc,Transposase_21						A4A49_42969	tr|A0A1J6K7H4|A0A1J6K7H4_NICAT Uncharacterized protein (Fragment) OS=Nicotiana attenuata OX=49451 GN=A4A49_42969 PE=4 SV=1	-	Uncharacterized protein (Fragment)	Nicotiana benthamiana			Nbe.v1.1.chr05g27730.1
Nbe.v1.s00030g27740	transport; xenobiotic transmembrane transport; multicellular organism development; response to external stimulus; tropism; response to abiotic stimulus; response to gravity; gravitropism; anatomical structure morphogenesis; response to endogenous stimulus; response to hormone; response to auxin; response to cytokinin; tissue development; hormone transport; auxin polar transport; regulation of signal transduction; cellular process; root morphogenesis; root epidermal cell differentiation; trichoblast differentiation; auxin export across the plasma membrane; basipetal auxin transport; regulation of cell communication; regulation of hormone levels; regulation of auxin mediated signaling pathway; xenobiotic transport; cell growth; developmental maturation; root system development; regulation of signaling; cell differentiation; multicellular organismal process; developmental process; growth; response to chemical; response to xenobiotic stimulus; xenobiotic transport; root development; cell development; cell maturation; regulation of response to stimulus; developmental cell growth; developmental growth; system development; trichoblast maturation; root hair cell differentiation; root hair elongation; anatomical structure development; cellular developmental process; regulation of biological process; regulation of cellular process; response to stimulus; localization; establishment of localization; transmembrane transport; developmental growth involved in morphogenesis; auxin transport; auxin import into cell; biological regulation; regulation of biological quality; anatomical structure maturation; root hair cell development; plant epidermis development; plant epidermal cell differentiation; plant organ development; plant organ morphogenesis; oligopeptide transmembrane transport	catalytic activity; transporter activity; ABC-type xenobiotic transporter activity; auxin influx transmembrane transporter activity; auxin efflux transmembrane transporter activity; xenobiotic transmembrane transporter activity; primary active transmembrane transporter activity; ATPase-coupled transmembrane transporter activity; efflux transmembrane transporter activity; pyrophosphatase activity; hydrolase activity; hydrolase activity, acting on acid anhydrides; hydrolase activity, acting on acid anhydrides, in phosphorus-containing anhydrides; ATP hydrolysis activity; ribonucleoside triphosphate phosphatase activity; active transmembrane transporter activity; transmembrane transporter activity; ATP hydrolysis activity; ATPase-coupled transmembrane transporter activity; xenobiotic transmembrane transporter activity; ATPase-coupled transmembrane transporter activity; auxin transmembrane transporter activity; ATP binding; ABC-type oligopeptide transporter activity; ATP hydrolysis activity	intracellular anatomical structure; cytoplasm; vacuole; vacuolar membrane; plasma membrane; cell-cell junction; plasmodesma; membrane; cell junction; organelle membrane; organelle; membrane-bounded organelle; intracellular organelle; intracellular membrane-bounded organelle; symplast; cell periphery; bounding membrane of organelle; membrane; membrane	ABC_membrane,ABC_tran	GO:0006810; GO:0006855; GO:0007275; GO:0008150; GO:0009605; GO:0009606; GO:0009628; GO:0009629; GO:0009630; GO:0009653; GO:0009719; GO:0009725; GO:0009733; GO:0009735; GO:0009888; GO:0009914; GO:0009926; GO:0009966; GO:0009987; GO:0010015; GO:0010053; GO:0010054; GO:0010315; GO:0010540; GO:0010646; GO:0010817; GO:0010928; GO:0015893; GO:0016049; GO:0021700; GO:0022622; GO:0023051; GO:0030154; GO:0032501; GO:0032502; GO:0040007; GO:0042221; GO:0042493; GO:0042908; GO:0048364; GO:0048468; GO:0048469; GO:0048583; GO:0048588; GO:0048589; GO:0048731; GO:0048764; GO:0048765; GO:0048767; GO:0048856; GO:0048869; GO:0050789; GO:0050794; GO:0050896; GO:0051179; GO:0051234; GO:0055085; GO:0060560; GO:0060918; GO:0060919; GO:0065007; GO:0065008; GO:0071695; GO:0080147; GO:0090558; GO:0090627; GO:0099402; GO:1905392; GO:0035672	GO:0003674; GO:0003824; GO:0005215; GO:0008559; GO:0010328; GO:0010329; GO:0015238; GO:0015399; GO:0015405; GO:0015562; GO:0016462; GO:0016787; GO:0016817; GO:0016818; GO:0016887; GO:0017111; GO:0022804; GO:0022857; GO:0042623; GO:0042626; GO:0042910; GO:0043492; GO:0080161; GO:0005524; GO:0015421; GO:0016887	GO:0005575; GO:0005622; GO:0005737; GO:0005773; GO:0005774; GO:0005886; GO:0005911; GO:0009506; GO:0016020; GO:0030054; GO:0031090; GO:0043226; GO:0043227; GO:0043229; GO:0043231; GO:0055044; GO:0071944; GO:0098588; GO:0098805; GO:0016020	AT1G02520	AT1G02520.3	LOC104228169	tr|A0A1U7WFZ0|A0A1U7WFZ0_NICSY ABC transporter B family member 21-like OS=Nicotiana sylvestris OX=4096 GN=LOC104228169 PE=4 SV=1	ko02010,ko04976,ko05206,ko05226,map02010,map04976,map05206,map05226	ABC transporter B family member 21-like	Nicotiana benthamiana	ABCB11		Nbe.v1.1.chr05g27740.1	cellular_component	GO:0005575	molecular_function	GO:0003674	transport	GO:0006810
Nbe.v1.s00030g27750				#						#	No_hits	#	No_hits	Nicotiana benthamiana			Nbe.v1.1.chr05g27750.1
Nbe.v1.s00030g27760	transport; xenobiotic transmembrane transport; multicellular organism development; response to external stimulus; tropism; response to abiotic stimulus; response to gravity; gravitropism; anatomical structure morphogenesis; response to endogenous stimulus; response to hormone; response to auxin; response to cytokinin; tissue development; hormone transport; auxin polar transport; regulation of signal transduction; cellular process; root morphogenesis; root epidermal cell differentiation; trichoblast differentiation; auxin export across the plasma membrane; basipetal auxin transport; regulation of cell communication; regulation of hormone levels; regulation of auxin mediated signaling pathway; xenobiotic transport; cell growth; developmental maturation; root system development; regulation of signaling; cell differentiation; multicellular organismal process; developmental process; growth; response to chemical; response to xenobiotic stimulus; xenobiotic transport; root development; cell development; cell maturation; regulation of response to stimulus; developmental cell growth; developmental growth; system development; trichoblast maturation; root hair cell differentiation; root hair elongation; anatomical structure development; cellular developmental process; regulation of biological process; regulation of cellular process; response to stimulus; localization; establishment of localization; transmembrane transport; developmental growth involved in morphogenesis; auxin transport; auxin import into cell; biological regulation; regulation of biological quality; anatomical structure maturation; root hair cell development; plant epidermis development; plant epidermal cell differentiation; plant organ development; plant organ morphogenesis; oligopeptide transmembrane transport	catalytic activity; transporter activity; ABC-type xenobiotic transporter activity; auxin influx transmembrane transporter activity; auxin efflux transmembrane transporter activity; xenobiotic transmembrane transporter activity; primary active transmembrane transporter activity; ATPase-coupled transmembrane transporter activity; efflux transmembrane transporter activity; pyrophosphatase activity; hydrolase activity; hydrolase activity, acting on acid anhydrides; hydrolase activity, acting on acid anhydrides, in phosphorus-containing anhydrides; ATP hydrolysis activity; ribonucleoside triphosphate phosphatase activity; active transmembrane transporter activity; transmembrane transporter activity; ATP hydrolysis activity; ATPase-coupled transmembrane transporter activity; xenobiotic transmembrane transporter activity; ATPase-coupled transmembrane transporter activity; auxin transmembrane transporter activity; ATP binding; ABC-type oligopeptide transporter activity; ATP hydrolysis activity	intracellular anatomical structure; cytoplasm; vacuole; vacuolar membrane; plasma membrane; cell-cell junction; plasmodesma; membrane; cell junction; organelle membrane; organelle; membrane-bounded organelle; intracellular organelle; intracellular membrane-bounded organelle; symplast; cell periphery; bounding membrane of organelle; membrane; membrane	ABC_membrane,ABC_tran	GO:0006810; GO:0006855; GO:0007275; GO:0008150; GO:0009605; GO:0009606; GO:0009628; GO:0009629; GO:0009630; GO:0009653; GO:0009719; GO:0009725; GO:0009733; GO:0009735; GO:0009888; GO:0009914; GO:0009926; GO:0009966; GO:0009987; GO:0010015; GO:0010053; GO:0010054; GO:0010315; GO:0010540; GO:0010646; GO:0010817; GO:0010928; GO:0015893; GO:0016049; GO:0021700; GO:0022622; GO:0023051; GO:0030154; GO:0032501; GO:0032502; GO:0040007; GO:0042221; GO:0042493; GO:0042908; GO:0048364; GO:0048468; GO:0048469; GO:0048583; GO:0048588; GO:0048589; GO:0048731; GO:0048764; GO:0048765; GO:0048767; GO:0048856; GO:0048869; GO:0050789; GO:0050794; GO:0050896; GO:0051179; GO:0051234; GO:0055085; GO:0060560; GO:0060918; GO:0060919; GO:0065007; GO:0065008; GO:0071695; GO:0080147; GO:0090558; GO:0090627; GO:0099402; GO:1905392; GO:0035672	GO:0003674; GO:0003824; GO:0005215; GO:0008559; GO:0010328; GO:0010329; GO:0015238; GO:0015399; GO:0015405; GO:0015562; GO:0016462; GO:0016787; GO:0016817; GO:0016818; GO:0016887; GO:0017111; GO:0022804; GO:0022857; GO:0042623; GO:0042626; GO:0042910; GO:0043492; GO:0080161; GO:0005524; GO:0015421; GO:0016887	GO:0005575; GO:0005622; GO:0005737; GO:0005773; GO:0005774; GO:0005886; GO:0005911; GO:0009506; GO:0016020; GO:0030054; GO:0031090; GO:0043226; GO:0043227; GO:0043229; GO:0043231; GO:0055044; GO:0071944; GO:0098588; GO:0098805; GO:0016020	AT3G62150	AT3G62150.3	ABCB21	tr|A0A1J6JJ77|A0A1J6JJ77_NICAT Abc transporter b family member 21 OS=Nicotiana attenuata OX=49451 GN=ABCB21 PE=4 SV=1	ko02010,ko04976,ko05206,ko05226,map02010,map04976,map05206,map05226	Abc transporter b family member 21	Nicotiana benthamiana	ABCB21		Nbe.v1.1.chr05g27760.1	cellular_component	GO:0005575	molecular_function	GO:0003674	transport	GO:0006810	Niben101Scf00687g05007.1
Nbe.v1.s00030g27770	RNA modification			PPR,PPR_2	GO:0009451			AT1G04840	AT1G04840.1	PCMP-H24_7	tr|A0A1J6J2N4|A0A1J6J2N4_NICAT Pentatricopeptide repeat-containing protein OS=Nicotiana attenuata OX=49451 GN=PCMP-H24_7 PE=4 SV=1	-	Pentatricopeptide repeat-containing protein	Nicotiana benthamiana	AT1G04840		Nbe.v1.1.chr05g27770.1
Nbe.v1.s00030g27780	RNA modification			PPR,PPR_2	GO:0009451			AT2G22070	AT2G22070.1	PCMP-H24_7	tr|A0A1J6J2N4|A0A1J6J2N4_NICAT Pentatricopeptide repeat-containing protein OS=Nicotiana attenuata OX=49451 GN=PCMP-H24_7 PE=4 SV=1	-	Pentatricopeptide repeat-containing protein	Nicotiana benthamiana	AT2G22070		Nbe.v1.1.chr05g27780.1
Nbe.v1.s00030g27790	nucleobase-containing compound metabolic process; cell communication; signal transduction; metabolic process; RNA modification; cellular process; chloroplast-nucleus signaling pathway; RNA metabolic process; signaling; mitochondria-nucleus signaling pathway; macromolecule metabolic process; macromolecule modification; cellular metabolic process; primary metabolic process; regulation of biological process; regulation of cellular process; response to stimulus; cellular response to stimulus; biological regulation; nucleic acid metabolic process; chloroplast-nucleus signaling pathway; mitochondria-nucleus signaling pathway	nucleic acid binding; DNA binding; RNA binding; catalytic activity; nuclease activity; endonuclease activity; binding; hydrolase activity; hydrolase activity, acting on ester bonds; organic cyclic compound binding; heterocyclic compound binding	intracellular anatomical structure; cytoplasm; chloroplast; plastid; organelle; membrane-bounded organelle; intracellular organelle; intracellular membrane-bounded organelle; chloroplast	PPR,PPR_1,PPR_2,PPR_3,Smr	GO:0006139; GO:0007154; GO:0007165; GO:0008150; GO:0008152; GO:0009451; GO:0009987; GO:0010019; GO:0016070; GO:0023052; GO:0031930; GO:0043170; GO:0043412; GO:0044237; GO:0044238; GO:0050789; GO:0050794; GO:0050896; GO:0051716; GO:0065007; GO:0090304; GO:0010019; GO:0031930	GO:0003674; GO:0003676; GO:0003677; GO:0003723; GO:0003824; GO:0004518; GO:0004519; GO:0005488; GO:0016787; GO:0016788; GO:0097159; GO:1901363	GO:0005575; GO:0005622; GO:0005737; GO:0009507; GO:0009536; GO:0043226; GO:0043227; GO:0043229; GO:0043231; GO:0009507	AT2G31400	AT2G31400.1	LOC107801966	tr|A0A1S4AW73|A0A1S4AW73_TOBAC pentatricopeptide repeat-containing protein At2g31400, chloroplastic-like OS=Nicotiana tabacum OX=4097 GN=LOC107801966 PE=3 SV=1	-	pentatricopeptide repeat-containing protein At2g31400, chloroplastic-like	Nicotiana benthamiana	GUN1		Nbe.v1.1.chr05g27790.1	cellular_component	GO:0005575	molecular_function	GO:0003674	nucleobase-containing compound metabolic process	GO:0006139
Nbe.v1.s00030g27800	nucleobase-containing compound metabolic process; cell communication; signal transduction; metabolic process; RNA modification; cellular process; chloroplast-nucleus signaling pathway; RNA metabolic process; signaling; mitochondria-nucleus signaling pathway; macromolecule metabolic process; macromolecule modification; cellular metabolic process; primary metabolic process; regulation of biological process; regulation of cellular process; response to stimulus; cellular response to stimulus; biological regulation; nucleic acid metabolic process	nucleic acid binding; DNA binding; RNA binding; catalytic activity; nuclease activity; endonuclease activity; binding; hydrolase activity; hydrolase activity, acting on ester bonds; organic cyclic compound binding; heterocyclic compound binding	intracellular anatomical structure; cytoplasm; chloroplast; plastid; organelle; membrane-bounded organelle; intracellular organelle; intracellular membrane-bounded organelle	PPR,PPR_1,PPR_2,PPR_3,Smr	GO:0006139; GO:0007154; GO:0007165; GO:0008150; GO:0008152; GO:0009451; GO:0009987; GO:0010019; GO:0016070; GO:0023052; GO:0031930; GO:0043170; GO:0043412; GO:0044237; GO:0044238; GO:0050789; GO:0050794; GO:0050896; GO:0051716; GO:0065007; GO:0090304	GO:0003674; GO:0003676; GO:0003677; GO:0003723; GO:0003824; GO:0004518; GO:0004519; GO:0005488; GO:0016787; GO:0016788; GO:0097159; GO:1901363	GO:0005575; GO:0005622; GO:0005737; GO:0009507; GO:0009536; GO:0043226; GO:0043227; GO:0043229; GO:0043231	AT2G31400	AT2G31400.2	LOC107801966	tr|A0A1S4AW73|A0A1S4AW73_TOBAC pentatricopeptide repeat-containing protein At2g31400, chloroplastic-like OS=Nicotiana tabacum OX=4097 GN=LOC107801966 PE=3 SV=1	-	pentatricopeptide repeat-containing protein At2g31400, chloroplastic-like	Nicotiana benthamiana	GUN1		Nbe.v1.1.chr05g27800.1	cellular_component	GO:0005575	molecular_function	GO:0003674	nucleobase-containing compound metabolic process	GO:0006139
Nbe.v1.s00030g27810		mRNA binding; carbohydrate binding	endoplasmic reticulum membrane	CarboxypepD_reg		GO:0003729; GO:0030246	GO:0005789	AT3G62360	AT3G62360.2	A4A49_14689	tr|A0A1J6IRX8|A0A1J6IRX8_NICAT Nodal modulator 1 OS=Nicotiana attenuata OX=49451 GN=A4A49_14689 PE=4 SV=1	-	Nodal modulator 1	Nicotiana benthamiana	AT3G62360		Nbe.v1.1.chr05g27810.1							Niben101Scf00687g06009.1
Nbe.v1.s00030g27820		nucleic acid binding; zinc ion binding		RVT_2,Retrotran_gag_2,Retrotran_gag_3,Retrotrans_gag,gag_pre-integrs,rve,zf-CCHC		GO:0003676; GO:0008270				#	#	-	#	Nicotiana benthamiana			Nbe.v1.1.chr05g27820.1			nucleic acid binding	GO:0003676
Nbe.v1.s00030g27830				G-patch,RVT_1,RVT_3,Retrotrans_gag,rve						LOC107767847	tr|A0A1S3XRX2|A0A1S3XRX2_TOBAC uncharacterized protein LOC107767847 OS=Nicotiana tabacum OX=4097 GN=LOC107767847 PE=4 SV=1	-	uncharacterized protein LOC107767847	Nicotiana benthamiana			Nbe.v1.1.chr05g27830.1
Nbe.v1.s00030g27840				#						A4A49_31554	tr|A0A314LAI3|A0A314LAI3_NICAT Uncharacterized protein OS=Nicotiana attenuata OX=49451 GN=A4A49_31554 PE=4 SV=1	#	Uncharacterized protein	Nicotiana benthamiana			Nbe.v1.1.chr05g27840.1
Nbe.v1.s00030g27850		protein serine/threonine kinase activity; transmembrane receptor protein tyrosine kinase activity; ATP binding	plasma membrane; membrane; apical plasma membrane; site of polarized growth; growing cell tip; cell projection; apical part of cell; cell tip; cell periphery; pollen tube tip; plasma membrane region; plasma membrane bounded cell projection; plasma membrane; plasmodesma	Malectin_like,Pkinase_Tyr		GO:0004674; GO:0004714; GO:0005524	GO:0005575; GO:0005886; GO:0016020; GO:0016324; GO:0030427; GO:0035838; GO:0042995; GO:0045177; GO:0051286; GO:0071944; GO:0090404; GO:0098590; GO:0120025; GO:0005886; GO:0009506	AT3G04690	AT3G04690.1	ANX1_0	tr|A0A1J6J841|A0A1J6J841_NICAT Receptor-like protein kinase anxur1 OS=Nicotiana attenuata OX=49451 GN=ANX1_0 PE=4 SV=1	ko04010,ko04064,ko04620,ko04621,ko04624,ko04722,ko05133,ko05140,ko05142,ko05145,ko05152,ko05162,ko05164,map04010,map04064,map04620,map04621,map04624,map04722,map05133,map05140,map05142,map05145,map05152,map05162,map05164	Receptor-like protein kinase anxur1	Nicotiana benthamiana	ANX1		Nbe.v1.1.chr05g27850.1	cellular_component	GO:0005575					Niben101Scf00687g08007.1
Nbe.v1.s00030g27860	chromatin remodeling		Ino80 complex	PAPA-1,zf-HIT	GO:0006338		GO:0031011			LOC107762529	tr|A0A1S3X8N6|A0A1S3X8N6_TOBAC uncharacterized protein LOC107762529 OS=Nicotiana tabacum OX=4097 GN=LOC107762529 PE=4 SV=1	-	uncharacterized protein LOC107762529	Nicotiana benthamiana			Nbe.v1.1.chr05g27860.1							Niben101Scf00687g08016.1
Nbe.v1.s00030g27870			membrane	-			GO:0016020	AT1G02570	AT1G02570.1	A4A49_12836	tr|A0A1J6JB95|A0A1J6JB95_NICAT Uncharacterized protein OS=Nicotiana attenuata OX=49451 GN=A4A49_12836 PE=4 SV=1	-	Uncharacterized protein	Nicotiana benthamiana	AT1G02570		Nbe.v1.1.chr05g27870.1	membrane	GO:0016020
Nbe.v1.s00030g27880	regulation of DNA-templated transcription	DNA-binding transcription factor activity; sequence-specific DNA binding	nucleus	GRAS	GO:0006355	GO:0003700; GO:0043565	GO:0005634			LOC107799100	tr|A0A1S4AMK0|A0A1S4AMK0_TOBAC DELLA protein RGL1-like OS=Nicotiana tabacum OX=4097 GN=LOC107799100 PE=3 SV=1	ko04075,map04075	DELLA protein RGL1-like	Nicotiana benthamiana			Nbe.v1.1.chr05g27880.1	nucleus	GO:0005634	DNA-binding transcription factor activity	GO:0003700
Nbe.v1.s00030g27890	regulation of DNA-templated transcription	DNA-binding transcription factor activity; sequence-specific DNA binding	nucleus	GRAS	GO:0006355	GO:0003700; GO:0043565	GO:0005634			LOC104232856	tr|A0A1U7XDA0|A0A1U7XDA0_NICSY DELLA protein GAI1-like OS=Nicotiana sylvestris OX=4096 GN=LOC104232856 PE=3 SV=1	ko04075,map04075	DELLA protein GAI1-like	Nicotiana benthamiana			Nbe.v1.1.chr05g27890.1	nucleus	GO:0005634	DNA-binding transcription factor activity	GO:0003700
Nbe.v1.s00030g27900	nucleobase-containing compound metabolic process; metabolic process; RNA modification; cellular process; RNA metabolic process; macromolecule metabolic process; macromolecule modification; cellular metabolic process; primary metabolic process; nucleic acid metabolic process	nucleic acid binding; RNA binding; catalytic activity; nuclease activity; endonuclease activity; binding; hydrolase activity; hydrolase activity, acting on ester bonds; organic cyclic compound binding; heterocyclic compound binding	intracellular anatomical structure; cytoplasm; cytosol; ribosome; cytosolic ribosome; protein-containing complex; organelle; membrane-bounded organelle; non-membrane-bounded organelle; intracellular organelle; intracellular membrane-bounded organelle; intracellular non-membrane-bounded organelle; ribonucleoprotein complex	PPR	GO:0006139; GO:0008150; GO:0008152; GO:0009451; GO:0009987; GO:0016070; GO:0043170; GO:0043412; GO:0044237; GO:0044238; GO:0090304	GO:0003674; GO:0003676; GO:0003723; GO:0003824; GO:0004518; GO:0004519; GO:0005488; GO:0016787; GO:0016788; GO:0097159; GO:1901363	GO:0005575; GO:0005622; GO:0005737; GO:0005829; GO:0005840; GO:0022626; GO:0032991; GO:0043226; GO:0043227; GO:0043228; GO:0043229; GO:0043231; GO:0043232; GO:1990904	AT1G09220	AT1G09220.1	PCMP-E25	tr|A0A1J6JJ61|A0A1J6JJ61_NICAT Pentatricopeptide repeat-containing protein, mitochondrial OS=Nicotiana attenuata OX=49451 GN=PCMP-E25 PE=4 SV=1	-	Pentatricopeptide repeat-containing protein, mitochondrial	Nicotiana benthamiana	AT1G09220		Nbe.v1.1.chr05g27900.1	cellular_component	GO:0005575	molecular_function	GO:0003674	nucleobase-containing compound metabolic process	GO:0006139
Nbe.v1.s00030g27910	carbohydrate metabolic process; regulation of carbohydrate metabolic process; protein modification process; response to stress; metabolic process; biosynthetic process; response to temperature stimulus; response to radiation; response to heat; response to cold; response to light stimulus; response to abiotic stimulus; response to carbohydrate; response to sucrose; regulation of biosynthetic process; negative regulation of biosynthetic process; negative regulation of metabolic process; cellular process; regulation of photosynthesis; regulation of photosynthesis, dark reaction; carbon fixation; photosynthesis; cellular component organization; carbohydrate biosynthetic process; peptide cross-linking; peptidyl-amino acid modification; peptidyl-cysteine modification; peptide cross-linking via L-cystine; regulation of metabolic process; reductive pentose-phosphate cycle; protein metabolic process; photosynthesis, dark reaction; cellular component assembly; regulation of cellular metabolic process; negative regulation of cellular metabolic process; cellular response to stress; response to anoxia; response to disaccharide; cellular response to heat; protein modification process; response to decreased oxygen levels; cellular response to decreased oxygen levels; response to chemical; macromolecule metabolic process; regulation of carbohydrate biosynthetic process; macromolecule modification; protein-containing complex organization; cellular component biogenesis; cellular metabolic process; primary metabolic process; protein metabolic process; negative regulation of carbohydrate metabolic process; negative regulation of biological process; negative regulation of cellular process; regulation of biological process; regulation of cellular process; response to stimulus; cellular response to stimulus; protein-containing complex assembly; biological regulation; cellular response to cold; response to oxygen levels; cellular response to chemical stimulus; cellular response to oxygen levels; cellular response to anoxia; cellular component organization or biogenesis; regulation of primary metabolic process; regulation of reductive pentose-phosphate cycle; negative regulation of reductive pentose-phosphate cycle; organonitrogen compound metabolic process; response to oxygen-containing compound; negative regulation of photosynthesis; negative regulation of reductive pentose-phosphate cycle	binding; copper ion binding; protein binding; nickel cation binding; enzyme binding; protein-macromolecule adaptor activity; ion binding; cation binding; protein-containing complex binding; metal ion binding; transition metal ion binding; molecular adaptor activity	intracellular anatomical structure; cytoplasm; chloroplast; plastid envelope; plastid stroma; plastid; chloroplast stroma; chloroplast envelope; organelle envelope; protein-containing complex; organelle; membrane-bounded organelle; intracellular organelle; intracellular membrane-bounded organelle; supramolecular complex; chloroplast	CP12	GO:0005975; GO:0006109; GO:0006464; GO:0006950; GO:0008150; GO:0008152; GO:0009058; GO:0009266; GO:0009314; GO:0009408; GO:0009409; GO:0009416; GO:0009628; GO:0009743; GO:0009744; GO:0009889; GO:0009890; GO:0009892; GO:0009987; GO:0010109; GO:0010110; GO:0015977; GO:0015979; GO:0016043; GO:0016051; GO:0018149; GO:0018193; GO:0018198; GO:0018316; GO:0019222; GO:0019253; GO:0019538; GO:0019685; GO:0022607; GO:0031323; GO:0031324; GO:0033554; GO:0034059; GO:0034285; GO:0034605; GO:0036211; GO:0036293; GO:0036294; GO:0042221; GO:0043170; GO:0043255; GO:0043412; GO:0043933; GO:0044085; GO:0044237; GO:0044238; GO:0044267; GO:0045912; GO:0048519; GO:0048523; GO:0050789; GO:0050794; GO:0050896; GO:0051716; GO:0065003; GO:0065007; GO:0070417; GO:0070482; GO:0070887; GO:0071453; GO:0071454; GO:0071840; GO:0080090; GO:0080152; GO:0080153; GO:1901564; GO:1901700; GO:1905156; GO:0080153	GO:0003674; GO:0005488; GO:0005507; GO:0005515; GO:0016151; GO:0019899; GO:0030674; GO:0043167; GO:0043169; GO:0044877; GO:0046872; GO:0046914; GO:0060090	GO:0005575; GO:0005622; GO:0005737; GO:0009507; GO:0009526; GO:0009532; GO:0009536; GO:0009570; GO:0009941; GO:0031967; GO:0032991; GO:0043226; GO:0043227; GO:0043229; GO:0043231; GO:0099080; GO:0009507	AT3G62410	AT3G62410.1	CP12-1	tr|A0A1J6IQK9|A0A1J6IQK9_NICAT Calvin cycle protein cp12-1, chloroplastic OS=Nicotiana attenuata OX=49451 GN=CP12-1 PE=4 SV=1	-	Calvin cycle protein cp12-1, chloroplastic	Nicotiana benthamiana	CP12-2		Nbe.v1.1.chr05g27910.1	cellular_component	GO:0005575	molecular_function	GO:0003674	carbohydrate metabolic process	GO:0005975	Niben101Scf00687g08006.1
Nbe.v1.s00030g27920		nucleic acid binding; RNA-DNA hybrid ribonuclease activity		-		GO:0003676; GO:0004523				A4A49_60973	tr|A0A1J6ICY2|A0A1J6ICY2_NICAT RNase H type-1 domain-containing protein (Fragment) OS=Nicotiana attenuata OX=49451 GN=A4A49_60973 PE=4 SV=1	-	RNase H type-1 domain-containing protein (Fragment)	Nicotiana benthamiana			Nbe.v1.1.chr05g27920.1			nucleic acid binding	GO:0003676
Nbe.v1.s00030g27930	positive regulation of DNA-templated transcription	transcription cis-regulatory region binding; DNA-binding transcription factor activity; protein heterodimerization activity	nucleus	bZIP_1	GO:0045893	GO:0000976; GO:0003700; GO:0046982	GO:0005634	AT3G62420	AT3G62420.1	BZIP53_4	tr|A0A1J6J827|A0A1J6J827_NICAT Bzip transcription factor 53 OS=Nicotiana attenuata OX=49451 GN=BZIP53_4 PE=4 SV=1	-	Bzip transcription factor 53	Nicotiana benthamiana	BZIP53		Nbe.v1.1.chr05g27930.1	nucleus	GO:0005634					Niben101Scf00687g08008.1
Nbe.v1.s00030g27940	regionalization; transport; autophagy; vacuolar transport; lysosomal transport; multicellular organism development; pattern specification process; metabolic process; catabolic process; cellular process; xylem and phloem pattern formation; leaf vascular tissue pattern formation; vesicle-mediated transport; endosomal transport; cytosolic transport; endocytic recycling; multicellular organismal process; developmental process; retrograde transport, endosome to Golgi; cellular metabolic process; cellular catabolic process; intracellular transport; anatomical structure development; localization; establishment of localization; cellular localization; establishment of localization in cell; process utilizing autophagic mechanism; lipid transport; Golgi organization; lysosomal transport; protein transport; endocytic recycling; retrograde transport, endosome to Golgi; Golgi vesicle transport		GARP complex; intracellular anatomical structure; cytoplasm; endosome; Golgi apparatus; endomembrane system; cytoplasmic vesicle; vesicle; protein-containing complex; organelle; membrane-bounded organelle; intracellular organelle; intracellular membrane-bounded organelle; recycling endosome; intracellular vesicle; vesicle tethering complex; EARP complex; GARP complex; cytosol; membrane; EARP complex	Vps51	GO:0003002; GO:0006810; GO:0006914; GO:0007034; GO:0007041; GO:0007275; GO:0007389; GO:0008150; GO:0008152; GO:0009056; GO:0009987; GO:0010051; GO:0010305; GO:0016192; GO:0016197; GO:0016482; GO:0032456; GO:0032501; GO:0032502; GO:0042147; GO:0044237; GO:0044248; GO:0046907; GO:0048856; GO:0051179; GO:0051234; GO:0051641; GO:0051649; GO:0061919; GO:0006869; GO:0007030; GO:0007041; GO:0015031; GO:0032456; GO:0042147; GO:0048193		GO:0000938; GO:0005575; GO:0005622; GO:0005737; GO:0005768; GO:0005794; GO:0012505; GO:0031410; GO:0031982; GO:0032991; GO:0043226; GO:0043227; GO:0043229; GO:0043231; GO:0055037; GO:0097708; GO:0099023; GO:1990745; GO:0000938; GO:0005829; GO:0016020; GO:1990745	AT4G02030	AT4G02030.1	LOC104238010	tr|A0A1U7XLS8|A0A1U7XLS8_NICSY Vacuolar protein sorting-associated protein 51 homolog OS=Nicotiana sylvestris OX=4096 GN=LOC104238010 PE=3 SV=1	-	Vacuolar protein sorting-associated protein 51 homolog	Nicotiana benthamiana	AT4G02030		Nbe.v1.1.chr05g27940.1							Niben101Scf05336g02001.1
Nbe.v1.s00030g27950		zinc ion binding		DBD_Tnp_Mut,MULE,SWIM		GO:0008270				LOC107773735	tr|A0A1S3Y989|A0A1S3Y989_TOBAC uncharacterized protein LOC107773735 OS=Nicotiana tabacum OX=4097 GN=LOC107773735 PE=4 SV=1	-	uncharacterized protein LOC107773735	Nicotiana benthamiana			Nbe.v1.1.chr05g27950.1
Nbe.v1.s00030g27960		nucleic acid binding; zinc ion binding		MULE,SWIM		GO:0003676; GO:0008270		AT3G05850	AT3G05850.1	A4A49_61507	tr|A0A1J6IRV8|A0A1J6IRV8_NICAT SWIM-type domain-containing protein (Fragment) OS=Nicotiana attenuata OX=49451 GN=A4A49_61507 PE=4 SV=1	-	SWIM-type domain-containing protein (Fragment)	Nicotiana benthamiana	MUG7		Nbe.v1.1.chr05g27960.1			nucleic acid binding	GO:0003676
Nbe.v1.s00030g27970	regulation of COPII vesicle coating; positive regulation of protein exit from endoplasmic reticulum	GTPase activity; GTP binding	Golgi apparatus; COPII vesicle coat; endoplasmic reticulum exit site	Arf	GO:0003400; GO:0070863	GO:0003924; GO:0005525	GO:0005794; GO:0030127; GO:0070971	AT4G02080	AT4G02080.1	-	tr|A0A142G9A6|A0A142G9A6_TOBAC Small GTP-binding protein OS=Nicotiana tabacum OX=4097 PE=2 SV=1	ko04141,ko05134,map04141,map05134	Small GTP-binding protein	Nicotiana benthamiana	SAR2		Nbe.v1.1.chr05g27970.1	Golgi apparatus	GO:0005794					Niben101Scf05336g00011.1
Nbe.v1.s00030g27980				-				AT2G47440	AT2G47440.1	LOC104238005	tr|A0A1U7XI71|A0A1U7XI71_NICSY uncharacterized protein LOC104238005 OS=Nicotiana sylvestris OX=4096 GN=LOC104238005 PE=4 SV=1	-	uncharacterized protein LOC104238005	Nicotiana benthamiana	AT2G47440		Nbe.v1.1.chr05g27980.1							Niben101Scf05336g00012.1
Nbe.v1.s00030g27990	meristem maintenance; meristem development			#	GO:0010073; GO:0048507					A4A49_53927	tr|A0A314KHD0|A0A314KHD0_NICAT PMD domain-containing protein (Fragment) OS=Nicotiana attenuata OX=49451 GN=A4A49_53927 PE=4 SV=1	#	PMD domain-containing protein (Fragment)	Nicotiana benthamiana			Nbe.v1.1.chr05g27990.1
Nbe.v1.s00030g28000		metal ion binding		BRCT,PHD,PTCB-BRCT		GO:0046872		AT4G02110	AT4G02110.2	A4A49_12685	tr|A0A1J6JJ54|A0A1J6JJ54_NICAT Brct domain-containing protein OS=Nicotiana attenuata OX=49451 GN=A4A49_12685 PE=4 SV=1	ko03440,map03440	Brct domain-containing protein	Nicotiana benthamiana	AT4G02110		Nbe.v1.1.chr05g28000.1
Nbe.v1.s00030g28010		metal ion binding		BRCT,PHD,PTCB-BRCT		GO:0046872				A4A49_12685	tr|A0A1J6JJ54|A0A1J6JJ54_NICAT Brct domain-containing protein OS=Nicotiana attenuata OX=49451 GN=A4A49_12685 PE=4 SV=1	ko03440,map03440	Brct domain-containing protein	Nicotiana benthamiana			Nbe.v1.1.chr05g28010.1
Nbe.v1.s00030g28020	cell wall modification; pectin catabolic process	pectinesterase activity; pectinesterase inhibitor activity		Pectinesterase	GO:0042545; GO:0045490	GO:0030599; GO:0046910		AT3G10720	AT3G10720.1	PECS-2.1_3	tr|A0A314KZ87|A0A314KZ87_NICAT pectinesterase (Fragment) OS=Nicotiana attenuata OX=49451 GN=PECS-2.1_3 PE=4 SV=1	ko00040,ko01100,map00040,map01100	pectinesterase (Fragment)	Nicotiana benthamiana	AT3G10720		Nbe.v1.1.chr05g28020.1							Niben101Scf03390g14005.1
Nbe.v1.s00030g28030	proteolysis	aspartic-type endopeptidase activity	extracellular region	TAXi_C,TAXi_N	GO:0006508	GO:0004190	GO:0005576	AT2G23945	AT2G23945.1	LOC107799977	tr|A0A1S4APE1|A0A1S4APE1_TOBAC aspartic proteinase CDR1-like OS=Nicotiana tabacum OX=4097 GN=LOC107799977 PE=3 SV=1	ko04138,map04138	aspartic proteinase CDR1-like	Nicotiana benthamiana	AT2G23945		Nbe.v1.1.chr05g28030.1	extracellular region	GO:0005576					Niben101Scf03390g13004.1
Nbe.v1.s00030g28040	meristem maintenance		membrane	#	GO:0010073		GO:0016020			LOC104216038	tr|A0A1U7VPM5|A0A1U7VPM5_NICSY uncharacterized protein LOC104216038 OS=Nicotiana sylvestris OX=4096 GN=LOC104216038 PE=4 SV=1	#	uncharacterized protein LOC104216038	Nicotiana benthamiana			Nbe.v1.1.chr05g28040.1	membrane	GO:0016020
Nbe.v1.s00030g28050	regulation of DNA-templated transcription; regulation of transcription by RNA polymerase II; response to stress; response to osmotic stress; metabolic process; negative regulation of cell population proliferation; biosynthetic process; response to radiation; response to UV; response to light stimulus; response to abiotic stimulus; response to salt stress; response to endogenous stimulus; response to ethylene; response to hormone; response to auxin; flavonoid metabolic process; flavonoid biosynthetic process; regulation of biosynthetic process; positive regulation of biosynthetic process; positive regulation of metabolic process; regulation of flavonoid biosynthetic process; positive regulation of flavonoid biosynthetic process; cellular process; response to UV-B; regulation of gene expression; regulation of macromolecule biosynthetic process; positive regulation of macromolecule biosynthetic process; positive regulation of macromolecule metabolic process; positive regulation of gene expression; regulation of nucleobase-containing compound metabolic process; regulation of metabolic process; cell differentiation; regulation of cellular metabolic process; positive regulation of cellular metabolic process; regulation of cellular biosynthetic process; positive regulation of cellular biosynthetic process; developmental process; regulation of growth; regulation of cell population proliferation; response to chemical; pigment metabolic process; positive regulation of DNA-templated transcription; negative regulation of growth; positive regulation of nucleobase-containing compound metabolic process; pigment biosynthetic process; positive regulation of biological process; negative regulation of biological process; positive regulation of cellular process; negative regulation of cellular process; regulation of developmental growth; negative regulation of developmental growth; cellular developmental process; regulation of biological process; regulation of developmental process; regulation of cellular process; response to stimulus; negative regulation of developmental process; regulation of RNA metabolic process; positive regulation of RNA metabolic process; flavone metabolic process; flavone biosynthetic process; flavonol metabolic process; flavonol biosynthetic process; regulation of macromolecule metabolic process; biological regulation; regulation of primary metabolic process; regulation of flavonol biosynthetic process; positive regulation of flavonol biosynthetic process; organic hydroxy compound metabolic process; organic hydroxy compound biosynthetic process; positive regulation of RNA biosynthetic process; regulation of RNA biosynthetic process; regulation of DNA-templated transcription; green leaf volatile biosynthetic process	DNA-binding transcription factor activity, RNA polymerase II-specific; transcription regulatory region nucleic acid binding; nucleic acid binding; DNA binding; DNA-binding transcription factor activity; binding; sequence-specific DNA binding; transcription cis-regulatory region binding; organic cyclic compound binding; transcription regulator activity; heterocyclic compound binding; cis-regulatory region sequence-specific DNA binding	intracellular anatomical structure; nucleus; organelle; membrane-bounded organelle; intracellular organelle; intracellular membrane-bounded organelle; nucleus	Myb_DNA-binding,P_C	GO:0006355; GO:0006357; GO:0006950; GO:0006970; GO:0008150; GO:0008152; GO:0008285; GO:0009058; GO:0009314; GO:0009411; GO:0009416; GO:0009628; GO:0009651; GO:0009719; GO:0009723; GO:0009725; GO:0009733; GO:0009812; GO:0009813; GO:0009889; GO:0009891; GO:0009893; GO:0009962; GO:0009963; GO:0009987; GO:0010224; GO:0010468; GO:0010556; GO:0010557; GO:0010604; GO:0010628; GO:0019219; GO:0019222; GO:0030154; GO:0031323; GO:0031325; GO:0031326; GO:0031328; GO:0032502; GO:0040008; GO:0042127; GO:0042221; GO:0042440; GO:0045893; GO:0045926; GO:0045935; GO:0046148; GO:0048518; GO:0048519; GO:0048522; GO:0048523; GO:0048638; GO:0048640; GO:0048869; GO:0050789; GO:0050793; GO:0050794; GO:0050896; GO:0051093; GO:0051252; GO:0051254; GO:0051552; GO:0051553; GO:0051554; GO:0051555; GO:0060255; GO:0065007; GO:0080090; GO:1900384; GO:1900386; GO:1901615; GO:1901617; GO:1902680; GO:2001141; GO:0006355; GO:0010597	GO:0000981; GO:0001067; GO:0003674; GO:0003676; GO:0003677; GO:0003700; GO:0005488; GO:0043565; GO:0044212; GO:0097159; GO:0140110; GO:1901363; GO:0000987	GO:0005575; GO:0005622; GO:0005634; GO:0043226; GO:0043227; GO:0043229; GO:0043231; GO:0005634	AT2G47460	AT2G47460.1	MYB12_0	tr|A0A1J6J2L6|A0A1J6J2L6_NICAT Transcription factor myb12 OS=Nicotiana attenuata OX=49451 GN=MYB12_0 PE=4 SV=1	-	Transcription factor myb12	Nicotiana benthamiana	MYB12		Nbe.v1.1.chr05g28050.1	cellular_component	GO:0005575					Niben101Scf03390g12008.1
Nbe.v1.s00030g28060				#						#	#	#	#	Nicotiana benthamiana			Nbe.v1.1.chr05g28060.1
Nbe.v1.s00030g28070				#						A4A49_35331	tr|A0A1J6JUR5|A0A1J6JUR5_NICAT Uncharacterized protein OS=Nicotiana attenuata OX=49451 GN=A4A49_35331 PE=4 SV=1	#	Uncharacterized protein	Nicotiana benthamiana			Nbe.v1.1.chr05g28070.1
Nbe.v1.s00030g28080	regulation of DNA-templated transcription; regulation of transcription by RNA polymerase II; response to stress; response to osmotic stress; metabolic process; negative regulation of cell population proliferation; biosynthetic process; response to radiation; response to UV; response to light stimulus; response to abiotic stimulus; response to salt stress; response to endogenous stimulus; response to ethylene; response to hormone; response to auxin; flavonoid metabolic process; flavonoid biosynthetic process; regulation of biosynthetic process; positive regulation of biosynthetic process; positive regulation of metabolic process; regulation of flavonoid biosynthetic process; positive regulation of flavonoid biosynthetic process; cellular process; response to UV-B; regulation of gene expression; regulation of macromolecule biosynthetic process; positive regulation of macromolecule biosynthetic process; positive regulation of macromolecule metabolic process; positive regulation of gene expression; regulation of nucleobase-containing compound metabolic process; regulation of metabolic process; cell differentiation; regulation of cellular metabolic process; positive regulation of cellular metabolic process; regulation of cellular biosynthetic process; positive regulation of cellular biosynthetic process; developmental process; regulation of growth; regulation of cell population proliferation; response to chemical; pigment metabolic process; positive regulation of DNA-templated transcription; negative regulation of growth; positive regulation of nucleobase-containing compound metabolic process; pigment biosynthetic process; positive regulation of biological process; negative regulation of biological process; positive regulation of cellular process; negative regulation of cellular process; regulation of developmental growth; negative regulation of developmental growth; cellular developmental process; regulation of biological process; regulation of developmental process; regulation of cellular process; response to stimulus; negative regulation of developmental process; regulation of RNA metabolic process; positive regulation of RNA metabolic process; flavone metabolic process; flavone biosynthetic process; flavonol metabolic process; flavonol biosynthetic process; regulation of macromolecule metabolic process; biological regulation; regulation of primary metabolic process; regulation of flavonol biosynthetic process; positive regulation of flavonol biosynthetic process; organic hydroxy compound metabolic process; organic hydroxy compound biosynthetic process; positive regulation of RNA biosynthetic process; regulation of RNA biosynthetic process; regulation of DNA-templated transcription; green leaf volatile biosynthetic process	DNA-binding transcription factor activity, RNA polymerase II-specific; transcription regulatory region nucleic acid binding; nucleic acid binding; DNA binding; DNA-binding transcription factor activity; binding; sequence-specific DNA binding; transcription cis-regulatory region binding; organic cyclic compound binding; transcription regulator activity; heterocyclic compound binding; transcription cis-regulatory region binding	intracellular anatomical structure; nucleus; organelle; membrane-bounded organelle; intracellular organelle; intracellular membrane-bounded organelle	Myb_DNA-binding,P_C	GO:0006355; GO:0006357; GO:0006950; GO:0006970; GO:0008150; GO:0008152; GO:0008285; GO:0009058; GO:0009314; GO:0009411; GO:0009416; GO:0009628; GO:0009651; GO:0009719; GO:0009723; GO:0009725; GO:0009733; GO:0009812; GO:0009813; GO:0009889; GO:0009891; GO:0009893; GO:0009962; GO:0009963; GO:0009987; GO:0010224; GO:0010468; GO:0010556; GO:0010557; GO:0010604; GO:0010628; GO:0019219; GO:0019222; GO:0030154; GO:0031323; GO:0031325; GO:0031326; GO:0031328; GO:0032502; GO:0040008; GO:0042127; GO:0042221; GO:0042440; GO:0045893; GO:0045926; GO:0045935; GO:0046148; GO:0048518; GO:0048519; GO:0048522; GO:0048523; GO:0048638; GO:0048640; GO:0048869; GO:0050789; GO:0050793; GO:0050794; GO:0050896; GO:0051093; GO:0051252; GO:0051254; GO:0051552; GO:0051553; GO:0051554; GO:0051555; GO:0060255; GO:0065007; GO:0080090; GO:1900384; GO:1900386; GO:1901615; GO:1901617; GO:1902680; GO:2001141; GO:0006355; GO:0010597	GO:0000981; GO:0001067; GO:0003674; GO:0003676; GO:0003677; GO:0003700; GO:0005488; GO:0043565; GO:0044212; GO:0097159; GO:0140110; GO:1901363; GO:0000976	GO:0005575; GO:0005622; GO:0005634; GO:0043226; GO:0043227; GO:0043229; GO:0043231			MYB12_0	tr|A0A1J6J2L6|A0A1J6J2L6_NICAT Transcription factor myb12 OS=Nicotiana attenuata OX=49451 GN=MYB12_0 PE=4 SV=1	-	Transcription factor myb12	Nicotiana benthamiana			Nbe.v1.1.chr05g28080.1	cellular_component	GO:0005575
Nbe.v1.s00030g28090				Retrotrans_gag						CQW23_18204	tr|A0A2G2WG84|A0A2G2WG84_CAPBA Gag-pol polyprotein OS=Capsicum baccatum OX=33114 GN=CQW23_18204 PE=4 SV=1	-	Gag-pol polyprotein	Nicotiana benthamiana			Nbe.v1.1.chr05g28090.1
Nbe.v1.s00030g28100	regulation of immune system process; positive regulation of immune system process; response to external stimulus; response to biotic stimulus; regulation of defense response; positive regulation of defense response; modulation of process of another organism; response to external biotic stimulus; modulation by symbiont of host process; biological process involved in symbiotic interaction; biological process involved in interspecies interaction between organisms; regulation of innate immune response; positive regulation of innate immune response; positive regulation of biological process; regulation of response to stimulus; positive regulation of response to stimulus; regulation of immune response; positive regulation of immune response; regulation of biological process; response to stimulus; biological process involved in interaction with host; response to other organism; symbiont-mediated perturbation of host defense response; symbiont-mediated perturbation of host innate immune response; response to defenses of other organism; response to host defenses; symbiont-mediated perturbation of host defense response; symbiont-mediated perturbation of host innate immune response; modulation by symbiont of host process; modulation by symbiont of host process; symbiont-mediated perturbation of host immune response; symbiont-mediated perturbation of host immune response; response to host immune response; response to host immune response; biological regulation; response to host; regulation of response to stress; protein refolding	unfolded protein binding; protein-folding chaperone binding; misfolded protein binding	intracellular anatomical structure; cytoplasm; endoplasmic reticulum; endoplasmic reticulum lumen; plasma membrane; endomembrane system; membrane; membrane-enclosed lumen; organelle; membrane-bounded organelle; intracellular organelle; intracellular membrane-bounded organelle; organelle lumen; intracellular organelle lumen; cell periphery; endoplasmic reticulum	DnaJ,DnaJ_C	GO:0002682; GO:0002684; GO:0008150; GO:0009605; GO:0009607; GO:0031347; GO:0031349; GO:0035821; GO:0043207; GO:0044003; GO:0044403; GO:0044419; GO:0045088; GO:0045089; GO:0048518; GO:0048583; GO:0048584; GO:0050776; GO:0050778; GO:0050789; GO:0050896; GO:0051701; GO:0051707; GO:0052031; GO:0052167; GO:0052173; GO:0052200; GO:0052255; GO:0052306; GO:0052509; GO:0052510; GO:0052552; GO:0052553; GO:0052564; GO:0052572; GO:0065007; GO:0075136; GO:0080134; GO:0042026	GO:0051082; GO:0051087; GO:0051787	GO:0005575; GO:0005622; GO:0005737; GO:0005783; GO:0005788; GO:0005886; GO:0012505; GO:0016020; GO:0031974; GO:0043226; GO:0043227; GO:0043229; GO:0043231; GO:0043233; GO:0070013; GO:0071944; GO:0005783	AT3G62600	AT3G62600.1	LOC104233508	tr|A0A1U7X2Z6|A0A1U7X2Z6_NICSY dnaJ protein ERDJ3B-like OS=Nicotiana sylvestris OX=4096 GN=LOC104233508 PE=4 SV=1	ko04141,map04141	dnaJ protein ERDJ3B-like	Nicotiana benthamiana	ATERDJ3B		Nbe.v1.1.chr05g28100.1	cellular_component	GO:0005575					Niben101Scf03390g09001.1
Nbe.v1.s00030g28110	protein import into nucleus; NLS-bearing protein import into nucleus; transport; intracellular protein transport; nucleocytoplasmic transport; response to stress; defense response; protein localization; protein transport; peptide transport; protein import; macromolecule localization; protein localization to organelle; protein localization to nucleus; protein localization; amide transport; establishment of protein localization; intracellular transport; response to stimulus; nuclear transport; import into nucleus; localization; establishment of localization; cellular localization; establishment of localization in cell; cellular macromolecule localization; nitrogen compound transport; establishment of protein localization to organelle; NLS-bearing protein import into nucleus	signal sequence binding; transporter activity; binding; nuclear localization sequence binding; amide binding; peptide binding; nuclear localization sequence binding; nuclear import signal receptor activity	intracellular anatomical structure; nucleus; nuclear envelope; nuclear pore; nucleoplasm; cytoplasm; cytosol; endomembrane system; organelle envelope; membrane-enclosed lumen; nuclear lumen; protein-containing complex; organelle; membrane-bounded organelle; intracellular organelle; intracellular membrane-bounded organelle; organelle lumen; intracellular organelle lumen; nucleus; cytoplasm	Arm,Arm_3,IBB	GO:0006606; GO:0006607; GO:0006810; GO:0006886; GO:0006913; GO:0006950; GO:0006952; GO:0008104; GO:0008150; GO:0015031; GO:0015833; GO:0017038; GO:0033036; GO:0033365; GO:0034504; GO:0034613; GO:0042886; GO:0045184; GO:0046907; GO:0050896; GO:0051169; GO:0051170; GO:0051179; GO:0051234; GO:0051641; GO:0051649; GO:0070727; GO:0071705; GO:0072594; GO:0006607	GO:0003674; GO:0005048; GO:0005215; GO:0005488; GO:0008139; GO:0033218; GO:0042277; GO:0008139; GO:0061608	GO:0005575; GO:0005622; GO:0005634; GO:0005635; GO:0005643; GO:0005654; GO:0005737; GO:0005829; GO:0012505; GO:0031967; GO:0031974; GO:0031981; GO:0032991; GO:0043226; GO:0043227; GO:0043229; GO:0043231; GO:0043233; GO:0070013; GO:0005634; GO:0005737	AT3G06720	AT3G06720.2	-	tr|A1YUL8|A1YUL8_NICBE Importin subunit alpha OS=Nicotiana benthamiana OX=4100 PE=2 SV=1	-	Importin subunit alpha	Nicotiana benthamiana	IMPA-1		Nbe.v1.1.chr05g28110.1	cellular_component	GO:0005575	molecular_function	GO:0003674			Niben101Scf03349g00013.1
Nbe.v1.s00030g28120				-						#	#	-	#	Nicotiana benthamiana			Nbe.v1.1.chr05g28120.1							Niben101Scf03390g08004.1
Nbe.v1.s00030g28130				#						#	No_hits	#	No_hits	Nicotiana benthamiana			Nbe.v1.1.chr05g28130.1
Nbe.v1.s00030g28140				-				AT2G47485	AT2G47485.1	A4A49_30520	tr|A0A1J6KJ19|A0A1J6KJ19_NICAT Uncharacterized protein OS=Nicotiana attenuata OX=49451 GN=A4A49_30520 PE=4 SV=1	-	Uncharacterized protein	Nicotiana benthamiana	AT2G47485		Nbe.v1.1.chr05g28140.1							Niben101Scf03390g06004.1
Nbe.v1.s00030g28150	polysaccharide biosynthetic process; developmental process involved in reproduction; carbohydrate metabolic process; polysaccharide metabolic process; multicellular organism development; metabolic process; biosynthetic process; macromolecule biosynthetic process; plant-type cell wall organization; post-embryonic development; plant-type cell wall biogenesis; cellular process; fruit development; mucilage metabolic process; mucilage biosynthetic process; seed coat development; galacturonan metabolic process; cellular component organization; carbohydrate biosynthetic process; xenobiotic metabolic process; reproductive process; cellular component assembly; multicellular organismal process; developmental process; cell wall biogenesis; macromolecule metabolic process; cellular component biogenesis; cellular metabolic process; primary metabolic process; cellular biosynthetic process; external encapsulating structure organization; pectin metabolic process; seed development; mucilage biosynthetic process involved in seed coat development; mucilage metabolic process involved in seed coat development; mucilage pectin metabolic process; reproductive structure development; system development; anatomical structure development; reproductive system development; cell wall assembly; cell wall organization or biogenesis; cell wall organization; plant-type cell wall assembly; plant-type cell wall organization or biogenesis; cellular component organization or biogenesis; cell wall organization	catalytic activity; UDP-glycosyltransferase activity; transferase activity; glycosyltransferase activity; hexosyltransferase activity; polygalacturonate 4-alpha-galacturonosyltransferase activity; glycosyltransferase activity	intracellular anatomical structure; cytoplasm; endoplasmic reticulum; Golgi apparatus; endomembrane system; organelle; membrane-bounded organelle; intracellular organelle; intracellular membrane-bounded organelle; Golgi apparatus	Glyco_transf_8	GO:0000271; GO:0003006; GO:0005975; GO:0005976; GO:0007275; GO:0008150; GO:0008152; GO:0009058; GO:0009059; GO:0009664; GO:0009791; GO:0009832; GO:0009987; GO:0010154; GO:0010191; GO:0010192; GO:0010214; GO:0010393; GO:0016043; GO:0016051; GO:0017144; GO:0022414; GO:0022607; GO:0032501; GO:0032502; GO:0042546; GO:0043170; GO:0044085; GO:0044237; GO:0044238; GO:0044249; GO:0045229; GO:0045488; GO:0048316; GO:0048354; GO:0048359; GO:0048363; GO:0048608; GO:0048731; GO:0048856; GO:0061458; GO:0070726; GO:0071554; GO:0071555; GO:0071668; GO:0071669; GO:0071840; GO:0071555	GO:0003674; GO:0003824; GO:0008194; GO:0016740; GO:0016757; GO:0016758; GO:0047262; GO:0016757	GO:0005575; GO:0005622; GO:0005737; GO:0005783; GO:0005794; GO:0012505; GO:0043226; GO:0043227; GO:0043229; GO:0043231; GO:0005794	AT3G62660	AT3G62660.1	LOC104246552	tr|A0A1U7YP98|A0A1U7YP98_NICSY Hexosyltransferase OS=Nicotiana sylvestris OX=4096 GN=LOC104246552 PE=3 SV=1	-	Hexosyltransferase	Nicotiana benthamiana	GATL7		Nbe.v1.1.chr05g28150.1	cellular_component	GO:0005575	molecular_function	GO:0003674			Niben101Scf03390g06003.1
Nbe.v1.s00030g28160				#						#	No_hits	#	No_hits	Nicotiana benthamiana			Nbe.v1.1.chr05g28160.1
Nbe.v1.s00030g28180				#						#	No_hits	#	No_hits	Nicotiana benthamiana			Nbe.v1.1.chr05g28180.1
Nbe.v1.s00030g28190				#						#	#	#	#	Nicotiana benthamiana			Nbe.v1.1.chr05g28190.1
Nbe.v1.s00030g28200				#						LOC104215514	tr|A0A1U7VB89|A0A1U7VB89_NICSY uncharacterized protein LOC104215514 OS=Nicotiana sylvestris OX=4096 GN=LOC104215514 PE=4 SV=1	#	uncharacterized protein LOC104215514	Nicotiana benthamiana			Nbe.v1.1.chr05g28200.1
Nbe.v1.s00030g28210				#						#	No_hits	#	No_hits	Nicotiana benthamiana			Nbe.v1.1.chr05g28210.1
Nbe.v1.s00030g28220				#						A4A49_06096	tr|A0A314L054|A0A314L054_NICAT Uncharacterized protein OS=Nicotiana attenuata OX=49451 GN=A4A49_06096 PE=3 SV=1	#	Uncharacterized protein	Nicotiana benthamiana			Nbe.v1.1.chr05g28220.1							Niben101Scf13150g00001.1
Nbe.v1.s00030g28230	cellular response to stimulus; regulation of leaf morphogenesis; nitrate import; regulation of root development	hormone activity	extracellular region	-	GO:0051716; GO:1901371; GO:1902025; GO:2000280	GO:0005179	GO:0005576			LOC107768089	tr|A0A1S3XS28|A0A1S3XS28_TOBAC uncharacterized protein LOC107768089 OS=Nicotiana tabacum OX=4097 GN=LOC107768089 PE=3 SV=1	-	uncharacterized protein LOC107768089	Nicotiana benthamiana			Nbe.v1.1.chr05g28230.1	extracellular region	GO:0005576					Niben101Scf13150g00002.1
Nbe.v1.s00030g28240			membrane	Sulfotransfer_1			GO:0016020	AT3G50620	AT3G50620.3	A4A49_06095	tr|A0A314L0C0|A0A314L0C0_NICAT Sulfotransferase OS=Nicotiana attenuata OX=49451 GN=A4A49_06095 PE=3 SV=1	-	Sulfotransferase	Nicotiana benthamiana	AT3G50620		Nbe.v1.1.chr05g28240.1	membrane	GO:0016020
Nbe.v1.s00030g28250				-						A4A49_25850	tr|A0A1J6IE13|A0A1J6IE13_NICAT Putative methyltransferase OS=Nicotiana attenuata OX=49451 GN=A4A49_25850 PE=4 SV=1	-	Putative methyltransferase	Nicotiana benthamiana			Nbe.v1.1.chr05g28250.1
Nbe.v1.s00030g28260	phosphorelay signal transduction system; cell communication; signal transduction; response to endogenous stimulus; response to ethylene; response to hormone; hormone-mediated signaling pathway; ethylene-activated signaling pathway; cellular process; regulation of stomatal movement; signaling; cellular response to hormone stimulus; intracellular signal transduction; response to chemical; regulation of biological process; regulation of cellular process; response to stimulus; cellular response to stimulus; biological regulation; cellular response to chemical stimulus; cellular response to ethylene stimulus; cellular response to endogenous stimulus; copper ion transmembrane transport; copper ion homeostasis	copper ion binding; ATP binding; ATP hydrolysis activity; P-type divalent copper transporter activity	intracellular anatomical structure; cytoplasm; endosome; Golgi apparatus; trans-Golgi network; endomembrane system; membrane; cytoplasmic vesicle; vesicle; organelle subcompartment; organelle; membrane-bounded organelle; intracellular organelle; intracellular membrane-bounded organelle; intracellular vesicle; Golgi apparatus subcompartment; membrane	E1-E2_ATPase,HMA,Hydrolase	GO:0000160; GO:0007154; GO:0007165; GO:0008150; GO:0009719; GO:0009723; GO:0009725; GO:0009755; GO:0009873; GO:0009987; GO:0010119; GO:0023052; GO:0032870; GO:0035556; GO:0042221; GO:0050789; GO:0050794; GO:0050896; GO:0051716; GO:0065007; GO:0070887; GO:0071369; GO:0071495; GO:0035434; GO:0055070	GO:0005507; GO:0005524; GO:0016887; GO:0043682	GO:0005575; GO:0005622; GO:0005737; GO:0005768; GO:0005794; GO:0005802; GO:0012505; GO:0016020; GO:0031410; GO:0031982; GO:0031984; GO:0043226; GO:0043227; GO:0043229; GO:0043231; GO:0097708; GO:0098791; GO:0016020	AT5G44790	AT5G44790.1	LOC107832108	tr|A0A1S4DPR0|A0A1S4DPR0_TOBAC copper-transporting ATPase RAN1-like OS=Nicotiana tabacum OX=4097 GN=LOC107832108 PE=3 SV=1	ko01524,ko04016,map01524,map04016	copper-transporting ATPase RAN1-like	Nicotiana benthamiana	RAN1		Nbe.v1.1.chr05g28260.1	cellular_component	GO:0005575
Nbe.v1.s00030g28270	polysaccharide biosynthetic process; mitotic cell cycle; mitotic cytokinesis; cytokinesis; response to acid chemical; carbohydrate metabolic process; polysaccharide metabolic process; response to stress; defense response; response to osmotic stress; cell cycle; metabolic process; biosynthetic process; macromolecule biosynthetic process; glucan biosynthetic process; response to water deprivation; response to water; response to external stimulus; response to biotic stimulus; response to bacterium; response to fungus; response to abiotic stimulus; plant-type cell wall biogenesis; plant-type primary cell wall biogenesis; plant-type secondary cell wall biogenesis; cellular process; carbohydrate biosynthetic process; cell cycle process; cellulose metabolic process; cellulose biosynthetic process; response to chemical; cell wall biogenesis; defense response to bacterium; macromolecule metabolic process; response to external biotic stimulus; glucan metabolic process; cellular component biogenesis; cellular metabolic process; primary metabolic process; cellular biosynthetic process; defense response to fungus; response to stimulus; beta-glucan metabolic process; beta-glucan biosynthetic process; cell division; response to other organism; cytoskeleton-dependent cytokinesis; cell wall organization or biogenesis; plant-type cell wall organization or biogenesis; cellular component organization or biogenesis; defense response to other organism; response to oxygen-containing compound; mitotic cell cycle process; plant-type primary cell wall biogenesis; cellulose biosynthetic process	catalytic activity; UDP-glycosyltransferase activity; transferase activity; glycosyltransferase activity; hexosyltransferase activity; cellulose synthase activity; cellulose synthase (UDP-forming) activity; UDP-glucosyltransferase activity; glucosyltransferase activity; cellulose synthase activity	cell wall; intracellular anatomical structure; cytoplasm; Golgi apparatus; plasma membrane; endomembrane system; membrane; external encapsulating structure; organelle; membrane-bounded organelle; intracellular organelle; intracellular membrane-bounded organelle; cell periphery; plasma membrane	Cellulose_synt,WD40,zf-UDP	GO:0000271; GO:0000278; GO:0000281; GO:0000910; GO:0001101; GO:0005975; GO:0005976; GO:0006950; GO:0006952; GO:0006970; GO:0007049; GO:0008150; GO:0008152; GO:0009058; GO:0009059; GO:0009250; GO:0009414; GO:0009415; GO:0009605; GO:0009607; GO:0009617; GO:0009620; GO:0009628; GO:0009832; GO:0009833; GO:0009834; GO:0009987; GO:0016051; GO:0022402; GO:0030243; GO:0030244; GO:0042221; GO:0042546; GO:0042742; GO:0043170; GO:0043207; GO:0044042; GO:0044085; GO:0044237; GO:0044238; GO:0044249; GO:0050832; GO:0050896; GO:0051273; GO:0051274; GO:0051301; GO:0051707; GO:0061640; GO:0071554; GO:0071669; GO:0071840; GO:0098542; GO:1901700; GO:1903047; GO:0009833; GO:0030244	GO:0003674; GO:0003824; GO:0008194; GO:0016740; GO:0016757; GO:0016758; GO:0016759; GO:0016760; GO:0035251; GO:0046527; GO:0016759	GO:0005575; GO:0005618; GO:0005622; GO:0005737; GO:0005794; GO:0005886; GO:0012505; GO:0016020; GO:0030312; GO:0043226; GO:0043227; GO:0043229; GO:0043231; GO:0071944; GO:0005886	AT4G18780	AT4G18780.1	CESA8	tr|A0A1J6KF31|A0A1J6KF31_NICAT Cellulose synthase OS=Nicotiana attenuata OX=49451 GN=CESA8 PE=3 SV=1	-	Cellulose synthase	Nicotiana benthamiana	IRX1		Nbe.v1.1.chr05g28270.1	cellular_component	GO:0005575	molecular_function	GO:0003674
Nbe.v1.s00030g28280				#						A4A49_00904	tr|A0A1J6JCL7|A0A1J6JCL7_NICAT Uncharacterized protein OS=Nicotiana attenuata OX=49451 GN=A4A49_00904 PE=4 SV=1	#	Uncharacterized protein	Nicotiana benthamiana			Nbe.v1.1.chr05g28280.1
Nbe.v1.s00030g28290				#						A4A49_29808	tr|A0A314KJR6|A0A314KJR6_NICAT Uncharacterized protein OS=Nicotiana attenuata OX=49451 GN=A4A49_29808 PE=4 SV=1	#	Uncharacterized protein	Nicotiana benthamiana			Nbe.v1.1.chr05g28290.1
Nbe.v1.s00030g28300		S-adenosylmethionine-dependent methyltransferase activity		Methyltransf_11		GO:0008757				LOC107768941	tr|A0A1S3XV82|A0A1S3XV82_TOBAC uncharacterized protein LOC107768941 isoform X2 OS=Nicotiana tabacum OX=4097 GN=LOC107768941 PE=4 SV=1	-	uncharacterized protein LOC107768941 isoform X2	Nicotiana benthamiana			Nbe.v1.1.chr05g28300.1
Nbe.v1.s00030g28310	signal transduction; protein localization		cytoplasm	41701	GO:0007165; GO:0008104		GO:0005737	AT2G42590	AT2G42590.2	TFT9_0	tr|A0A1J6IP66|A0A1J6IP66_NICAT 14-3-3 protein 9 OS=Nicotiana attenuata OX=49451 GN=TFT9_0 PE=3 SV=1	ko04011,ko04110,ko04114,ko04151,ko04390,ko04391,ko04722,ko05169,ko05203,map04011,map04110,map04114,map04151,map04390,map04391,map04722,map05169,map05203	14-3-3 protein 9	Nicotiana benthamiana	GRF9		Nbe.v1.1.chr05g28310.1	cytoplasm	GO:0005737			signal transduction	GO:0007165	Niben101Scf13150g04023.1
Nbe.v1.s00030g28320	nucleobase-containing compound metabolic process; DNA-templated transcription; metabolic process; biosynthetic process; macromolecule biosynthetic process; mRNA transcription; response to radiation; response to light stimulus; response to abiotic stimulus; anatomical structure morphogenesis; cellular process; gene expression; RNA metabolic process; mRNA metabolic process; developmental process; RNA biosynthetic process; nucleobase-containing compound biosynthetic process; macromolecule metabolic process; cellular metabolic process; primary metabolic process; cellular biosynthetic process; anatomical structure development; response to stimulus; nucleic acid metabolic process; post-embryonic plant morphogenesis; mRNA transcription; response to light stimulus		intracellular anatomical structure; nucleus; organelle; membrane-bounded organelle; intracellular organelle; intracellular membrane-bounded organelle; nucleus	DUF640	GO:0006139; GO:0006351; GO:0008150; GO:0008152; GO:0009058; GO:0009059; GO:0009299; GO:0009314; GO:0009416; GO:0009628; GO:0009653; GO:0009987; GO:0010467; GO:0016070; GO:0016071; GO:0032502; GO:0032774; GO:0034654; GO:0043170; GO:0044237; GO:0044238; GO:0044249; GO:0048856; GO:0050896; GO:0090304; GO:0090698; GO:0009299; GO:0009416		GO:0005575; GO:0005622; GO:0005634; GO:0043226; GO:0043227; GO:0043229; GO:0043231; GO:0005634	AT2G42610	AT2G42610.2	LOC107793490	tr|A0A1S4A415|A0A1S4A415_TOBAC protein LIGHT-DEPENDENT SHORT HYPOCOTYLS 10-like OS=Nicotiana tabacum OX=4097 GN=LOC107793490 PE=3 SV=1	-	protein LIGHT-DEPENDENT SHORT HYPOCOTYLS 10-like	Nicotiana benthamiana	LSH10		Nbe.v1.1.chr05g28320.1	cellular_component	GO:0005575			nucleobase-containing compound metabolic process	GO:0006139	Niben101Scf02873g02011.1
Nbe.v1.s00030g28330	response to stress; defense response; response to external stimulus; response to biotic stimulus; response to bacterium; response to metal ion; response to zinc ion; response to chemical; defense response to bacterium; response to external biotic stimulus; response to stimulus; response to other organism; defense response to other organism; proteasome-mediated ubiquitin-dependent protein catabolic process		proteasome complex; intracellular anatomical structure; cytoplasm; cytosol; proteasome core complex; ribosome; proteasome core complex, alpha-subunit complex; cytosolic ribosome; protein-containing complex; organelle; non-membrane-bounded organelle; intracellular organelle; intracellular non-membrane-bounded organelle; catalytic complex; peptidase complex; endopeptidase complex; ribonucleoprotein complex; nucleus; cytoplasm; proteasome core complex, alpha-subunit complex	Proteasome,Proteasome_A_N	GO:0006950; GO:0006952; GO:0008150; GO:0009605; GO:0009607; GO:0009617; GO:0010038; GO:0010043; GO:0042221; GO:0042742; GO:0043207; GO:0050896; GO:0051707; GO:0098542; GO:0043161		GO:0000502; GO:0005575; GO:0005622; GO:0005737; GO:0005829; GO:0005839; GO:0005840; GO:0019773; GO:0022626; GO:0032991; GO:0043226; GO:0043228; GO:0043229; GO:0043232; GO:1902494; GO:1905368; GO:1905369; GO:1990904; GO:0005634; GO:0005737; GO:0019773	AT1G16470	AT1G16470.2	LOC107796873	tr|A0A1S4AET6|A0A1S4AET6_TOBAC Proteasome subunit alpha type OS=Nicotiana tabacum OX=4097 GN=LOC107796873 PE=3 SV=1	ko03050,map03050	Proteasome subunit alpha type	Nicotiana benthamiana	PAB1		Nbe.v1.1.chr05g28330.1					response to stress	GO:0006950
Nbe.v1.s00030g28340				#						#	No_hits	#	No_hits	Nicotiana benthamiana			Nbe.v1.1.chr05g28340.1
Nbe.v1.s00030g28350				#						#	No_hits	#	No_hits	Nicotiana benthamiana			Nbe.v1.1.chr05g28350.1
Nbe.v1.s00030g28360				Retrotrans_gag						T459_04056	tr|A0A2G3APK9|A0A2G3APK9_CAPAN Gag-pol polyprotein OS=Capsicum annuum OX=4072 GN=T459_04056 PE=4 SV=1	-	Gag-pol polyprotein	Nicotiana benthamiana			Nbe.v1.1.chr05g28360.1
Nbe.v1.s00030g28370				#						#	No_hits	#	No_hits	Nicotiana benthamiana			Nbe.v1.1.chr05g28370.1
Nbe.v1.s00030g28380				#						#	No_hits	#	No_hits	Nicotiana benthamiana			Nbe.v1.1.chr05g28380.1
Nbe.v1.s00030g28390	response to radiation; response to light stimulus; response to abiotic stimulus; response to endogenous stimulus; response to hormone; response to auxin; response to chemical; response to stimulus	indole-3-acetic acid amido synthetase activity	cytoplasm	GH3	GO:0008150; GO:0009314; GO:0009416; GO:0009628; GO:0009719; GO:0009725; GO:0009733; GO:0042221; GO:0050896	GO:0010279	GO:0005737	AT5G54510	AT5G54510.1	GH3.6_4	tr|A0A1J6K4N4|A0A1J6K4N4_NICAT Indole-3-acetic acid-amido synthetase gh3.6 OS=Nicotiana attenuata OX=49451 GN=GH3.6_4 PE=3 SV=1	ko04075,map04075	Indole-3-acetic acid-amido synthetase gh3.6	Nicotiana benthamiana	DFL1		Nbe.v1.1.chr05g28390.1	cytoplasm	GO:0005737			biological_process	GO:0008150	Niben101Scf02873g01003.1
Nbe.v1.s00030g28400				DUF3531				AT5G08400	AT5G08400.2	A4A49_22170	tr|A0A1J6I1Q8|A0A1J6I1Q8_NICAT Uncharacterized protein OS=Nicotiana attenuata OX=49451 GN=A4A49_22170 PE=4 SV=1	-	Uncharacterized protein	Nicotiana benthamiana	AT5G08400		Nbe.v1.1.chr05g28400.1							Niben101Scf02873g01010.1
Nbe.v1.s00030g28410				#						A4A49_54476	tr|A0A1J6IG40|A0A1J6IG40_NICAT Uncharacterized protein (Fragment) OS=Nicotiana attenuata OX=49451 GN=A4A49_54476 PE=4 SV=1	#	Uncharacterized protein (Fragment)	Nicotiana benthamiana			Nbe.v1.1.chr05g28410.1
Nbe.v1.s00030g28420	response to hypoxia; organic acid metabolic process; protein modification process; protein phosphorylation; lipid metabolic process; isoprenoid metabolic process; terpenoid metabolic process; phosphorus metabolic process; phosphate-containing compound metabolic process; response to stress; cell communication; signal transduction; metabolic process; isoprenoid biosynthetic process; lipid biosynthetic process; biosynthetic process; response to abiotic stimulus; gibberellin metabolic process; gibberellin biosynthetic process; response to endogenous stimulus; response to ethylene; response to hormone; response to carbohydrate; response to sucrose; response to hexose; response to fructose; carbohydrate mediated signaling; regulation of signal transduction; negative regulation of signal transduction; cellular process; response to metal ion; response to iron ion; regulation of ethylene-activated signaling pathway; negative regulation of ethylene-activated signaling pathway; sugar mediated signaling pathway; regulation of cell communication; negative regulation of cell communication; regulation of hormone levels; organic acid biosynthetic process; diterpenoid metabolic process; diterpenoid biosynthetic process; terpenoid biosynthetic process; phosphorylation; protein metabolic process; carboxylic acid metabolic process; regulation of signaling; signaling; negative regulation of signaling; response to monosaccharide; response to disaccharide; protein modification process; response to decreased oxygen levels; regulation of development, heterochronic; response to chemical; hormone metabolic process; hormone biosynthetic process; macromolecule metabolic process; macromolecule modification; oxoacid metabolic process; cellular metabolic process; primary metabolic process; cellular biosynthetic process; cellular lipid metabolic process; protein metabolic process; small molecule metabolic process; small molecule biosynthetic process; carboxylic acid biosynthetic process; protein autophosphorylation; regulation of timing of meristematic phase transition; regulation of meristem development; regulation of timing of transition from vegetative to reproductive phase; negative regulation of biological process; negative regulation of cellular process; regulation of post-embryonic development; regulation of response to stimulus; negative regulation of response to stimulus; regulation of biological process; regulation of developmental process; regulation of cellular process; response to stimulus; regulation of multicellular organismal process; regulation of cell division; cellular response to stimulus; biological regulation; regulation of biological quality; regulation of phosphorelay signal transduction system; negative regulation of phosphorelay signal transduction system; response to oxygen levels; cellular response to chemical stimulus; cellular response to metal ion; cellular response to iron ion; cellular response to carbohydrate stimulus; organonitrogen compound metabolic process; response to oxygen-containing compound; cellular response to oxygen-containing compound; regulation of intracellular signal transduction; negative regulation of intracellular signal transduction; regulation of multicellular organismal development; regulation of stem cell division; regulation of post-embryonic root development; regulation of root development; signal transduction	catalytic activity; protein kinase activity; protein serine/threonine kinase activity; protein serine/threonine/tyrosine kinase activity; kinase activity; transferase activity; transferase activity, transferring phosphorus-containing groups; phosphotransferase activity, alcohol group as acceptor; catalytic activity, acting on a protein; protein serine/threonine kinase activity; ATP binding	intracellular anatomical structure; cytoplasm; endoplasmic reticulum; endoplasmic reticulum membrane; endomembrane system; membrane; organelle subcompartment; nuclear outer membrane-endoplasmic reticulum membrane network; organelle; membrane-bounded organelle; intracellular organelle; intracellular membrane-bounded organelle; endoplasmic reticulum subcompartment; cytoplasm	EDR1,Pkinase_Tyr	GO:0001666; GO:0006082; GO:0006464; GO:0006468; GO:0006629; GO:0006720; GO:0006721; GO:0006793; GO:0006796; GO:0006950; GO:0007154; GO:0007165; GO:0008150; GO:0008152; GO:0008299; GO:0008610; GO:0009058; GO:0009628; GO:0009685; GO:0009686; GO:0009719; GO:0009723; GO:0009725; GO:0009743; GO:0009744; GO:0009746; GO:0009750; GO:0009756; GO:0009966; GO:0009968; GO:0009987; GO:0010038; GO:0010039; GO:0010104; GO:0010105; GO:0010182; GO:0010646; GO:0010648; GO:0010817; GO:0016053; GO:0016101; GO:0016102; GO:0016114; GO:0016310; GO:0019538; GO:0019752; GO:0023051; GO:0023052; GO:0023057; GO:0034284; GO:0034285; GO:0036211; GO:0036293; GO:0040034; GO:0042221; GO:0042445; GO:0042446; GO:0043170; GO:0043412; GO:0043436; GO:0044237; GO:0044238; GO:0044249; GO:0044255; GO:0044267; GO:0044281; GO:0044283; GO:0046394; GO:0046777; GO:0048506; GO:0048509; GO:0048510; GO:0048519; GO:0048523; GO:0048580; GO:0048583; GO:0048585; GO:0050789; GO:0050793; GO:0050794; GO:0050896; GO:0051239; GO:0051302; GO:0051716; GO:0065007; GO:0065008; GO:0070297; GO:0070298; GO:0070482; GO:0070887; GO:0071248; GO:0071281; GO:0071322; GO:1901564; GO:1901700; GO:1901701; GO:1902531; GO:1902532; GO:2000026; GO:2000035; GO:2000069; GO:2000280; GO:0007165	GO:0003674; GO:0003824; GO:0004672; GO:0004674; GO:0004712; GO:0016301; GO:0016740; GO:0016772; GO:0016773; GO:0140096; GO:0004674; GO:0005524	GO:0005575; GO:0005622; GO:0005737; GO:0005783; GO:0005789; GO:0012505; GO:0016020; GO:0031984; GO:0042175; GO:0043226; GO:0043227; GO:0043229; GO:0043231; GO:0098827; GO:0005737	AT3G58640	AT3G58640.2	EDR1_13	tr|A0A1J6I397|A0A1J6I397_NICAT Serinethreonine-protein kinase edr1 OS=Nicotiana attenuata OX=49451 GN=EDR1_13 PE=4 SV=1	ko04010,ko04013,ko04064,ko04140,ko04152,ko04214,ko04310,ko04380,ko04520,ko04620,ko04621,ko04622,ko04624,ko04657,ko04660,ko04668,ko05140,ko05145,ko05162,ko05168,ko05169,ko05418,map04010,map04013,map04064,map04140,map04152,map04214,map04310,map04380,map04520,map04620,map04621,map04622,map04624,map04657,map04660,map04668,map05140,map05145,map05162,map05168,map05169,map05418	Serinethreonine-protein kinase edr1	Nicotiana benthamiana	AT3G58640		Nbe.v1.1.chr05g28420.1	cellular_component	GO:0005575	molecular_function	GO:0003674			Niben101Scf02873g00002.1
Nbe.v1.s00030g28430				#						#	No_hits	#	No_hits	Nicotiana benthamiana			Nbe.v1.1.chr05g28430.1
Nbe.v1.s00030g28440	metabolic process; detection of hypoxia	cysteine dioxygenase activity; metal ion binding		PCO_ADO	GO:0008150; GO:0008152; GO:0070483	GO:0017172; GO:0046872		AT2G42670	AT2G42670.2	LOC104237723	tr|A0A1U7XKT0|A0A1U7XKT0_NICSY cysteine dioxygenase OS=Nicotiana sylvestris OX=4096 GN=LOC104237723 PE=3 SV=1	ko00430,ko01100,map00430,map01100	cysteine dioxygenase	Nicotiana benthamiana	AT2G42670		Nbe.v1.1.chr05g28440.1					biological_process	GO:0008150	Niben101Scf02873g00001.1
Nbe.v1.s00030g28450				#						#	No_hits	#	No_hits	Nicotiana benthamiana			Nbe.v1.1.chr05g28450.1
Nbe.v1.s00030g28460	transmembrane transport	ATP binding; ATP hydrolysis activity; ABC-type transporter activity	intracellular anatomical structure; cytoplasm; mitochondrion; membrane; organelle; membrane-bounded organelle; intracellular organelle; intracellular membrane-bounded organelle; membrane	ABC_membrane,ABC_tran	GO:0055085	GO:0005524; GO:0016887; GO:0140359	GO:0005575; GO:0005622; GO:0005737; GO:0005739; GO:0016020; GO:0043226; GO:0043227; GO:0043229; GO:0043231; GO:0016020	AT4G25960	AT4G25960.1	LOC107793241	tr|A0A1S4A352|A0A1S4A352_TOBAC ABC transporter B family member 2-like OS=Nicotiana tabacum OX=4097 GN=LOC107793241 PE=4 SV=1	ko02010,ko04976,ko05206,ko05226,map02010,map04976,map05206,map05226	ABC transporter B family member 2-like	Nicotiana benthamiana	ABCB2		Nbe.v1.1.chr05g28460.1	cellular_component	GO:0005575					Niben101Scf09249g00013.1
Nbe.v1.s00030g28470	proteolysis; vacuolar protein processing; metabolic process; cellular process; gene expression; protein processing; protein metabolic process; macromolecule metabolic process; cellular metabolic process; primary metabolic process; protein metabolic process; protein maturation; organonitrogen compound metabolic process; endoplasmic reticulum to Golgi vesicle-mediated transport; protein exit from endoplasmic reticulum; protein maturation		cytoplasm	Sec1	GO:0006508; GO:0006624; GO:0008150; GO:0008152; GO:0009987; GO:0010467; GO:0016485; GO:0019538; GO:0043170; GO:0044237; GO:0044238; GO:0044267; GO:0051604; GO:1901564; GO:0006888; GO:0032527; GO:0051604		GO:0005737	AT2G42700	AT2G42700.1	MIP3	tr|A0A1J6I3F8|A0A1J6I3F8_NICAT Sec1 family domain-containing protein mip3 OS=Nicotiana attenuata OX=49451 GN=MIP3 PE=3 SV=1	-	Sec1 family domain-containing protein mip3	Nicotiana benthamiana	AT2G42700		Nbe.v1.1.chr05g28470.1	cytoplasm	GO:0005737					Niben101Scf17947g00004.1
Nbe.v1.s00030g28480		mRNA binding	ribosome; ribonucleoprotein complex	Ribosomal_L1		GO:0003729	GO:0005840; GO:1990904	AT2G42710	AT2G42710.1	LOC107778475	tr|A0A1S3YQG3|A0A1S3YQG3_TOBAC 50S ribosomal protein L1-like OS=Nicotiana tabacum OX=4097 GN=LOC107778475 PE=4 SV=1	-	50S ribosomal protein L1-like	Nicotiana benthamiana	AT2G42710		Nbe.v1.1.chr05g28480.1	ribosome	GO:0005840					Niben101Scf17947g00002.1
Nbe.v1.s00030g28490				#						#	No_hits	#	No_hits	Nicotiana benthamiana			Nbe.v1.1.chr05g28490.1
Nbe.v1.s00030g28500			membrane	BSP			GO:0016020	AT2G42900	AT2G42900.1	A4A49_34264	tr|A0A1J6KSL4|A0A1J6KSL4_NICAT Uncharacterized protein OS=Nicotiana attenuata OX=49451 GN=A4A49_34264 PE=4 SV=1	-	Uncharacterized protein	Nicotiana benthamiana	AT2G42900		Nbe.v1.1.chr05g28500.1	membrane	GO:0016020					Niben101Scf17947g01001.1
Nbe.v1.s00030g28510				#						#	No_hits	#	No_hits	Nicotiana benthamiana			Nbe.v1.1.chr05g28510.1
Nbe.v1.s00030g28520	5-phosphoribose 1-diphosphate biosynthetic process; purine nucleotide biosynthetic process	magnesium ion binding; ribose phosphate diphosphokinase activity; kinase activity	intracellular anatomical structure; cytoplasm; cytosol; plasma membrane; cell-cell junction; plasmodesma; membrane; cell junction; symplast; cell periphery; ribose phosphate diphosphokinase complex; cytoplasm	Pribosyltran,Pribosyltran_N	GO:0006015; GO:0006164	GO:0000287; GO:0004749; GO:0016301	GO:0005575; GO:0005622; GO:0005737; GO:0005829; GO:0005886; GO:0005911; GO:0009506; GO:0016020; GO:0030054; GO:0055044; GO:0071944; GO:0002189; GO:0005737	AT2G42910	AT2G42910.1	PRS4_1	tr|A0A1J6IV39|A0A1J6IV39_NICAT Ribose-phosphate pyrophosphokinase 4 OS=Nicotiana attenuata OX=49451 GN=PRS4_1 PE=3 SV=1	-	Ribose-phosphate pyrophosphokinase 4	Nicotiana benthamiana	AT2G42910		Nbe.v1.1.chr05g28520.1	cellular_component	GO:0005575					Niben101Scf17947g01002.1
Nbe.v1.s00030g28530	regulation of cell cycle process; positive regulation of organelle organization; regulation of organelle organization; regulation of growth; regulation of meiotic nuclear division; positive regulation of cell cycle; positive regulation of meiotic nuclear division; positive regulation of growth; positive regulation of biological process; positive regulation of cellular process; regulation of biological process; regulation of cellular process; regulation of cellular component organization; positive regulation of cellular component organization; regulation of meiotic cell cycle; positive regulation of meiotic cell cycle; regulation of cell cycle; regulation of nuclear division; positive regulation of nuclear division; biological regulation; positive regulation of cell cycle process; regulation of reproductive process; positive regulation of reproductive process; regulation of DNA-templated transcription; positive regulation of meiotic nuclear division	RNA binding	nucleus; Nrd1 complex	RRM_1,RRM_2	GO:0008150; GO:0010564; GO:0010638; GO:0033043; GO:0040008; GO:0040020; GO:0045787; GO:0045836; GO:0045927; GO:0048518; GO:0048522; GO:0050789; GO:0050794; GO:0051128; GO:0051130; GO:0051445; GO:0051446; GO:0051726; GO:0051783; GO:0051785; GO:0065007; GO:0090068; GO:2000241; GO:2000243; GO:0006355; GO:0045836	GO:0003723	GO:0005634; GO:0035649	AT1G29400	AT1G29400.3	LOC107782856	tr|A0A1S3Z4F4|A0A1S3Z4F4_TOBAC protein MEI2-like 2 OS=Nicotiana tabacum OX=4097 GN=LOC107782856 PE=4 SV=1	-	protein MEI2-like 2	Nicotiana benthamiana	ML5		Nbe.v1.1.chr05g28530.1	nucleus	GO:0005634	RNA binding	GO:0003723	biological_process	GO:0008150	Niben101Scf17947g01022.1
Nbe.v1.s00030g28540				#						LOC107762753	tr|A0A1S3X9N6|A0A1S3X9N6_TOBAC uncharacterized protein LOC107762753 OS=Nicotiana tabacum OX=4097 GN=LOC107762753 PE=4 SV=1	#	uncharacterized protein LOC107762753	Nicotiana benthamiana			Nbe.v1.1.chr05g28540.1
Nbe.v1.s00030g28550				#						#	#	#	#	Nicotiana benthamiana			Nbe.v1.1.chr05g28550.1
Nbe.v1.s00030g28560	organelle organization; mitochondrion organization; cellular process; cellular component organization; cellular component organization or biogenesis		intracellular anatomical structure; cytoplasm; mitochondrion; mitochondrial envelope; mitochondrial outer membrane; vacuole; vacuolar membrane; plastid; membrane; membrane; outer membrane; organelle membrane; mitochondrial membrane; organelle envelope; organelle outer membrane; organelle; membrane-bounded organelle; intracellular organelle; intracellular membrane-bounded organelle; bounding membrane of organelle; membrane; membrane	-	GO:0006996; GO:0007005; GO:0008150; GO:0009987; GO:0016043; GO:0071840		GO:0005575; GO:0005622; GO:0005737; GO:0005739; GO:0005740; GO:0005741; GO:0005773; GO:0005774; GO:0009536; GO:0016020; GO:0016021; GO:0019867; GO:0031090; GO:0031966; GO:0031967; GO:0031968; GO:0043226; GO:0043227; GO:0043229; GO:0043231; GO:0098588; GO:0098805; GO:0016020	AT1G06530	AT1G06530.1	LOC107782857	tr|A0A1S3Z4F2|A0A1S3Z4F2_TOBAC peroxisomal and mitochondrial division factor 2-like OS=Nicotiana tabacum OX=4097 GN=LOC107782857 PE=4 SV=1	ko04260,ko04261,ko05410,ko05414,map04260,map04261,map05410,map05414	peroxisomal and mitochondrial division factor 2-like	Nicotiana benthamiana	PMD2		Nbe.v1.1.chr05g28560.1	cellular_component	GO:0005575					Niben101Scf02390g02005.1
Nbe.v1.s00030g28570				-				AT2G42840	AT2G42840.1	LOC107761990	tr|A0A1S3X7A8|A0A1S3X7A8_TOBAC protodermal factor 1-like OS=Nicotiana tabacum OX=4097 GN=LOC107761990 PE=4 SV=1	ko00230,ko00240,ko01100,ko03020,ko05016,ko05168,ko05169,map00230,map00240,map01100,map03020,map05016,map05168,map05169	protodermal factor 1-like	Nicotiana benthamiana	PDF1		Nbe.v1.1.chr05g28570.1							Niben101Scf02390g02017.1
Nbe.v1.s00030g28580			membrane	-			GO:0016020	AT3G58800	AT3G58800.1	LOC107761992	tr|A0A1S3X7Q3|A0A1S3X7Q3_TOBAC uncharacterized protein LOC107761992 OS=Nicotiana tabacum OX=4097 GN=LOC107761992 PE=4 SV=1	-	uncharacterized protein LOC107761992	Nicotiana benthamiana	AT3G58800		Nbe.v1.1.chr05g28580.1	membrane	GO:0016020
Nbe.v1.s00030g28590				#						#	No_hits	#	No_hits	Nicotiana benthamiana			Nbe.v1.1.chr05g28590.1
Nbe.v1.s00030g28600				DUF4413,Dimer_Tnp_hAT,zf-BED				AT3G42170	AT3G42170.1	LOC104246804	tr|A0A1U7YP35|A0A1U7YP35_NICSY zinc finger BED domain-containing protein RICESLEEPER 1-like OS=Nicotiana sylvestris OX=4096 GN=LOC104246804 PE=4 SV=1	-	zinc finger BED domain-containing protein RICESLEEPER 1-like	Nicotiana benthamiana	DAYSLEEPER		Nbe.v1.1.chr05g28600.1							Niben101Scf02390g02001.1
Nbe.v1.s00030g28610	transcription elongation by RNA polymerase II		elongin complex	Elongin_A	GO:0006368		GO:0070449	AT2G42780	AT2G42780.2	A4A49_29607	tr|A0A1J6L4S3|A0A1J6L4S3_NICAT Uncharacterized protein OS=Nicotiana attenuata OX=49451 GN=A4A49_29607 PE=4 SV=1	-	Uncharacterized protein	Nicotiana benthamiana	AT2G42780		Nbe.v1.1.chr05g28610.1
Nbe.v1.s00030g28620				#						#	No_hits	#	No_hits	Nicotiana benthamiana			Nbe.v1.1.chr05g28620.1
Nbe.v1.s00030g28630	mitochondrial translation; glutaminyl-tRNAGln biosynthesis via transamidation	ATP binding; hydrolase activity, acting on carbon-nitrogen (but not peptide) bonds, in linear amides; glutaminyl-tRNA synthase (glutamine-hydrolyzing) activity	intracellular anatomical structure; cytoplasm; mitochondrion; chloroplast; plastid stroma; plastid; chloroplast stroma; organelle; membrane-bounded organelle; intracellular organelle; intracellular membrane-bounded organelle; mitochondrion; chloroplast stroma; glutamyl-tRNA(Gln) amidotransferase complex	Amidase	GO:0032543; GO:0070681	GO:0005524; GO:0016811; GO:0050567	GO:0005575; GO:0005622; GO:0005737; GO:0005739; GO:0009507; GO:0009532; GO:0009536; GO:0009570; GO:0043226; GO:0043227; GO:0043229; GO:0043231; GO:0005739; GO:0009570; GO:0030956	AT3G25660	AT3G25660.1	LOC104246811	tr|A0A1U7YQ78|A0A1U7YQ78_NICSY Glutamyl-tRNA(Gln) amidotransferase subunit A, chloroplastic/mitochondrial OS=Nicotiana sylvestris OX=4096 GN=LOC104246811 PE=3 SV=1	ko00970,ko01100,map00970,map01100	Glutamyl-tRNA(Gln) amidotransferase subunit A, chloroplastic/mitochondrial	Nicotiana benthamiana	AT3G25660		Nbe.v1.1.chr05g28630.1	cellular_component	GO:0005575					Niben101Scf02390g01019.1
Nbe.v1.s00030g28640				#						#	No_hits	#	No_hits	Nicotiana benthamiana			Nbe.v1.1.chr05g28640.1
Nbe.v1.s00030g28650	protein modification process; protein lipidation; GPI anchor metabolic process; GPI anchor biosynthetic process; lipid metabolic process; membrane lipid metabolic process; phospholipid metabolic process; glycerophospholipid metabolic process; phosphatidylinositol biosynthetic process; glycolipid metabolic process; phosphorus metabolic process; phosphate-containing compound metabolic process; protein localization; metabolic process; lipid biosynthetic process; phospholipid biosynthetic process; biosynthetic process; macromolecule biosynthetic process; glycolipid biosynthetic process; cellular process; attachment of GPI anchor to protein; protein metabolic process; organophosphate metabolic process; macromolecule localization; protein localization to cell surface; protein localization; protein modification process; lipoprotein metabolic process; lipoprotein biosynthetic process; macromolecule metabolic process; macromolecule modification; cellular metabolic process; primary metabolic process; cellular biosynthetic process; cellular lipid metabolic process; protein metabolic process; glycerolipid biosynthetic process; membrane lipid biosynthetic process; glycerophospholipid biosynthetic process; glycerolipid metabolic process; phosphatidylinositol metabolic process; localization; cellular localization; cellular macromolecule localization; organophosphate biosynthetic process; carbohydrate derivative metabolic process; carbohydrate derivative biosynthetic process; organonitrogen compound metabolic process; organonitrogen compound biosynthetic process; liposaccharide metabolic process; proteolysis; attachment of GPI anchor to protein	catalytic activity; GPI-anchor transamidase activity; hydrolase activity; catalytic activity, acting on a protein; GPI-anchor transamidase activity	intracellular anatomical structure; cytoplasm; endoplasmic reticulum; endoplasmic reticulum membrane; endomembrane system; membrane; membrane; organelle subcompartment; protein-containing complex; nuclear outer membrane-endoplasmic reticulum membrane network; GPI-anchor transamidase complex; organelle; membrane-bounded organelle; intracellular organelle; intracellular membrane-bounded organelle; membrane protein complex; endoplasmic reticulum subcompartment; catalytic complex; GPI-anchor transamidase complex	Peptidase_C13	GO:0006464; GO:0006497; GO:0006505; GO:0006506; GO:0006629; GO:0006643; GO:0006644; GO:0006650; GO:0006661; GO:0006664; GO:0006793; GO:0006796; GO:0008104; GO:0008150; GO:0008152; GO:0008610; GO:0008654; GO:0009058; GO:0009059; GO:0009247; GO:0009987; GO:0016255; GO:0019538; GO:0019637; GO:0033036; GO:0034394; GO:0034613; GO:0036211; GO:0042157; GO:0042158; GO:0043170; GO:0043412; GO:0044237; GO:0044238; GO:0044249; GO:0044255; GO:0044267; GO:0045017; GO:0046467; GO:0046474; GO:0046486; GO:0046488; GO:0051179; GO:0051641; GO:0070727; GO:0090407; GO:1901135; GO:1901137; GO:1901564; GO:1901566; GO:1903509; GO:0006508; GO:0016255	GO:0003674; GO:0003824; GO:0003923; GO:0016787; GO:0140096; GO:0003923	GO:0005575; GO:0005622; GO:0005737; GO:0005783; GO:0005789; GO:0012505; GO:0016020; GO:0016021; GO:0031984; GO:0032991; GO:0042175; GO:0042765; GO:0043226; GO:0043227; GO:0043229; GO:0043231; GO:0098796; GO:0098827; GO:1902494; GO:0042765	AT1G08750	AT1G08750.3	LOC104246808	tr|A0A1U7YCY7|A0A1U7YCY7_NICSY putative GPI-anchor transamidase OS=Nicotiana sylvestris OX=4096 GN=LOC104246808 PE=3 SV=1	ko00563,ko01100,map00563,map01100	putative GPI-anchor transamidase	Nicotiana benthamiana	AT1G08750		Nbe.v1.1.chr05g28650.1	cellular_component	GO:0005575	molecular_function	GO:0003674	cellular protein modification process	GO:0006464	Niben101Scf02390g01008.1
Nbe.v1.s00030g28660				DBD_Tnp_Mut,MULE,SWIM						#	No_hits	-	No_hits	Nicotiana benthamiana			Nbe.v1.1.chr05g28660.1
Nbe.v1.s00030g28670				#						#	No_hits	#	No_hits	Nicotiana benthamiana			Nbe.v1.1.chr05g28670.1
Nbe.v1.s00030g28680	regulation of immune system process; nucleobase-containing compound metabolic process; DNA metabolic process; DNA modification; RNA processing; response to stress; defense response; metabolic process; biosynthetic process; macromolecule biosynthetic process; response to external stimulus; response to biotic stimulus; response to fungus; negative regulation of metabolic process; cellular process; gene expression; regulation of gene expression; negative regulation of macromolecule metabolic process; post-transcriptional regulation of gene expression; negative regulation of gene expression; response to organic cyclic compound; RNA metabolic process; regulatory ncRNA-mediated post-transcriptional gene silencing; post-transcriptional gene silencing; regulation of metabolic process; siRNA processing; regulatory ncRNA-mediated gene silencing; methylation; RNA biosynthetic process; nucleobase-containing compound biosynthetic process; regulatory ncRNA-mediated post-transcriptional gene silencing; epigenetic regulation of gene expression; response to chemical; macromolecule metabolic process; response to external biotic stimulus; response to dsRNA; macromolecule modification; macromolecule methylation; cellular metabolic process; primary metabolic process; cellular biosynthetic process; negative regulation of biological process; regulation of response to stimulus; regulation of immune response; regulation of biological process; defense response to fungus; response to stimulus; response to other organism; cellular response to stimulus; regulation of macromolecule metabolic process; biological regulation; cellular response to chemical stimulus; regulatory ncRNA processing; cellular response to dsRNA; cellular response to organic cyclic compound; nucleic acid metabolic process; defense response to other organism; response to nitrogen compound; cellular response to nitrogen compound; transcription by RNA polymerase II	catalytic activity; DNA-directed 5'-3' RNA polymerase activity; transferase activity; transferase activity, transferring phosphorus-containing groups; nucleotidyltransferase activity; 5'-3' RNA polymerase activity; RNA polymerase activity; catalytic activity, acting on RNA; RNA polymerase II activity; DNA binding; ribonucleoside binding; metal ion binding	nuclear chromosome; RNA polymerase IV complex; RNA polymerase V complex; DNA-directed RNA polymerase complex; chromatin; chromatin; heterochromatin; intracellular anatomical structure; nucleus; nucleoplasm; chromosome; heterochromatin; nucleolus; RNA polymerase I complex; membrane; RNA polymerase complex; membrane-enclosed lumen; nuclear lumen; protein-containing complex; organelle; membrane-bounded organelle; non-membrane-bounded organelle; intracellular organelle; intracellular membrane-bounded organelle; intracellular non-membrane-bounded organelle; organelle lumen; nuclear DNA-directed RNA polymerase complex; transferase complex, transferring phosphorus-containing groups; intracellular organelle lumen; catalytic complex; transferase complex; RNA polymerase II, core complex	RNA_pol_Rpb2_1,RNA_pol_Rpb2_2,RNA_pol_Rpb2_3,RNA_pol_Rpb2_4,RNA_pol_Rpb2_5,RNA_pol_Rpb2_6,RNA_pol_Rpb2_7	GO:0002682; GO:0006139; GO:0006259; GO:0006304; GO:0006396; GO:0006950; GO:0006952; GO:0008150; GO:0008152; GO:0009058; GO:0009059; GO:0009605; GO:0009607; GO:0009620; GO:0009892; GO:0009987; GO:0010467; GO:0010468; GO:0010605; GO:0010608; GO:0010629; GO:0014070; GO:0016070; GO:0016246; GO:0016441; GO:0019222; GO:0030422; GO:0031047; GO:0032259; GO:0032774; GO:0034654; GO:0035194; GO:0040029; GO:0042221; GO:0043170; GO:0043207; GO:0043331; GO:0043412; GO:0043414; GO:0044237; GO:0044238; GO:0044249; GO:0048519; GO:0048583; GO:0050776; GO:0050789; GO:0050832; GO:0050896; GO:0051707; GO:0051716; GO:0060255; GO:0065007; GO:0070887; GO:0070918; GO:0071359; GO:0071407; GO:0090304; GO:0098542; GO:1901698; GO:1901699; GO:0006366	GO:0003674; GO:0003824; GO:0003899; GO:0016740; GO:0016772; GO:0016779; GO:0034062; GO:0097747; GO:0140098; GO:0001055; GO:0003677; GO:0032549; GO:0046872	GO:0000228; GO:0000418; GO:0000419; GO:0000428; GO:0000785; GO:0000790; GO:0000792; GO:0005575; GO:0005622; GO:0005634; GO:0005654; GO:0005694; GO:0005720; GO:0005730; GO:0005736; GO:0016020; GO:0030880; GO:0031974; GO:0031981; GO:0032991; GO:0043226; GO:0043227; GO:0043228; GO:0043229; GO:0043231; GO:0043232; GO:0043233; GO:0055029; GO:0061695; GO:0070013; GO:1902494; GO:1990234; GO:0005665	AT3G23780	AT3G23780.2	NRPD2_0	tr|A0A1J6J7R4|A0A1J6J7R4_NICAT DNA-directed RNA polymerase subunit beta OS=Nicotiana attenuata OX=49451 GN=NRPD2_0 PE=3 SV=1	ko00230,ko00240,ko01100,ko03020,ko05016,ko05169,map00230,map00240,map01100,map03020,map05016,map05169	DNA-directed RNA polymerase subunit beta	Nicotiana benthamiana	NRPD2A		Nbe.v1.1.chr05g28680.1			molecular_function	GO:0003674			Niben101Scf04398g06018.1
Nbe.v1.s00030g28690				Retrotran_gag_2				AT5G53670	AT5G53670.1	LOC107773123	tr|A0A1S3Y7A2|A0A1S3Y7A2_TOBAC uncharacterized protein LOC107773123 OS=Nicotiana tabacum OX=4097 GN=LOC107773123 PE=4 SV=1	-	uncharacterized protein LOC107773123	Nicotiana benthamiana	AT5G53670		Nbe.v1.1.chr05g28690.1
Nbe.v1.s00030g28700				#						A4A49_55557	tr|A0A1J6KAF0|A0A1J6KAF0_NICAT Uncharacterized protein (Fragment) OS=Nicotiana attenuata OX=49451 GN=A4A49_55557 PE=4 SV=1	#	Uncharacterized protein (Fragment)	Nicotiana benthamiana			Nbe.v1.1.chr05g28700.1
Nbe.v1.s00030g28710				#						#	No_hits	#	No_hits	Nicotiana benthamiana			Nbe.v1.1.chr05g28710.1
Nbe.v1.s00030g28720	regulation of DNA-templated transcription; plant organ development	ATP binding	nucleus	QLQ,WRC	GO:0006355; GO:0099402	GO:0005524	GO:0005634	AT3G13960	AT3G13960.1	LOC107802800	tr|A0A1S4AYW5|A0A1S4AYW5_TOBAC Growth-regulating factor OS=Nicotiana tabacum OX=4097 GN=LOC107802800 PE=3 SV=1	-	Growth-regulating factor	Nicotiana benthamiana	GRF5		Nbe.v1.1.chr05g28720.1	nucleus	GO:0005634					Niben101Scf04398g06021.1
Nbe.v1.s00030g28730				#						#	No_hits	#	No_hits	Nicotiana benthamiana			Nbe.v1.1.chr05g28730.1
Nbe.v1.s00030g28740				#						CQW23_18204	tr|A0A2G2WG84|A0A2G2WG84_CAPBA Gag-pol polyprotein OS=Capsicum baccatum OX=33114 GN=CQW23_18204 PE=4 SV=1	#	Gag-pol polyprotein	Nicotiana benthamiana			Nbe.v1.1.chr05g28740.1
Nbe.v1.s00030g28750				#						#	No_hits	#	No_hits	Nicotiana benthamiana			Nbe.v1.1.chr05g28750.1
Nbe.v1.s00030g28760				#						#	No_hits	#	No_hits	Nicotiana benthamiana			Nbe.v1.1.chr05g28760.1
Nbe.v1.s00030g28770			membrane	DUF716			GO:0016020	AT1G32127	AT1G32127.2	LOC107783214	tr|A0A1S3Z5J3|A0A1S3Z5J3_TOBAC transmembrane protein 45B-like OS=Nicotiana tabacum OX=4097 GN=LOC107783214 PE=3 SV=1	-	transmembrane protein 45B-like	Nicotiana benthamiana	AT1G32127		Nbe.v1.1.chr05g28770.1	membrane	GO:0016020					Niben101Scf04398g03005.1
Nbe.v1.s00030g28780				DUF760				AT1G32160	AT1G32160.1	A4A49_25861	tr|A0A1J6L0H9|A0A1J6L0H9_NICAT Uv-b-induced protein, chloroplastic OS=Nicotiana attenuata OX=49451 GN=A4A49_25861 PE=4 SV=1	-	Uv-b-induced protein, chloroplastic	Nicotiana benthamiana	AT1G32160		Nbe.v1.1.chr05g28780.1							Niben101Scf04398g01005.1
Nbe.v1.s00030g28790				DUF1985,Peptidase_C48						LOC104226458	tr|A0A1U7W9V1|A0A1U7W9V1_NICSY uncharacterized protein LOC104226458 OS=Nicotiana sylvestris OX=4096 GN=LOC104226458 PE=4 SV=1	-	uncharacterized protein LOC104226458	Nicotiana benthamiana			Nbe.v1.1.chr05g28790.1
Nbe.v1.s00030g28800	regulation of DNA-templated transcription; regulation of biosynthetic process; positive regulation of biosynthetic process; positive regulation of metabolic process; regulation of gene expression; regulation of macromolecule biosynthetic process; positive regulation of macromolecule biosynthetic process; positive regulation of macromolecule metabolic process; positive regulation of gene expression; regulation of nucleobase-containing compound metabolic process; regulation of metabolic process; regulation of cellular metabolic process; positive regulation of cellular metabolic process; regulation of cellular biosynthetic process; positive regulation of cellular biosynthetic process; positive regulation of DNA-templated transcription; positive regulation of nucleobase-containing compound metabolic process; positive regulation of biological process; positive regulation of cellular process; regulation of biological process; regulation of cellular process; regulation of RNA metabolic process; positive regulation of RNA metabolic process; regulation of macromolecule metabolic process; biological regulation; regulation of primary metabolic process; positive regulation of RNA biosynthetic process; regulation of RNA biosynthetic process; regulation of DNA-templated transcription	nucleic acid binding; DNA binding; DNA-binding transcription factor activity; binding; protein binding; identical protein binding; sequence-specific DNA binding; organic cyclic compound binding; transcription regulator activity; heterocyclic compound binding; DNA-binding transcription factor activity; sequence-specific DNA binding	intracellular anatomical structure; nucleus; organelle; membrane-bounded organelle; intracellular organelle; intracellular membrane-bounded organelle; nucleus	MFMR,MFMR_assoc,bZIP_1	GO:0006355; GO:0008150; GO:0009889; GO:0009891; GO:0009893; GO:0010468; GO:0010556; GO:0010557; GO:0010604; GO:0010628; GO:0019219; GO:0019222; GO:0031323; GO:0031325; GO:0031326; GO:0031328; GO:0045893; GO:0045935; GO:0048518; GO:0048522; GO:0050789; GO:0050794; GO:0051252; GO:0051254; GO:0060255; GO:0065007; GO:0080090; GO:1902680; GO:2001141; GO:0006355	GO:0003674; GO:0003676; GO:0003677; GO:0003700; GO:0005488; GO:0005515; GO:0042802; GO:0043565; GO:0097159; GO:0140110; GO:1901363; GO:0003700; GO:0043565	GO:0005575; GO:0005622; GO:0005634; GO:0043226; GO:0043227; GO:0043229; GO:0043231; GO:0005634	AT1G32150	AT1G32150.1	BZIP16_1	tr|A0A1J6J387|A0A1J6J387_NICAT Bzip transcription factor 16 OS=Nicotiana attenuata OX=49451 GN=BZIP16_1 PE=4 SV=1	-	Bzip transcription factor 16	Nicotiana benthamiana	bZIP68		Nbe.v1.1.chr05g28800.1	cellular_component	GO:0005575	molecular_function	GO:0003674			Niben101Scf04398g00002.1
Nbe.v1.s00030g28810	regulation of DNA-templated transcription; regulation of biosynthetic process; positive regulation of biosynthetic process; positive regulation of metabolic process; regulation of gene expression; regulation of macromolecule biosynthetic process; positive regulation of macromolecule biosynthetic process; positive regulation of macromolecule metabolic process; positive regulation of gene expression; regulation of nucleobase-containing compound metabolic process; regulation of metabolic process; regulation of cellular metabolic process; positive regulation of cellular metabolic process; regulation of cellular biosynthetic process; positive regulation of cellular biosynthetic process; positive regulation of DNA-templated transcription; positive regulation of nucleobase-containing compound metabolic process; positive regulation of biological process; positive regulation of cellular process; regulation of biological process; regulation of cellular process; regulation of RNA metabolic process; positive regulation of RNA metabolic process; regulation of macromolecule metabolic process; biological regulation; regulation of primary metabolic process; positive regulation of RNA biosynthetic process; regulation of RNA biosynthetic process; regulation of DNA-templated transcription	nucleic acid binding; DNA binding; DNA-binding transcription factor activity; binding; protein binding; identical protein binding; sequence-specific DNA binding; organic cyclic compound binding; transcription regulator activity; heterocyclic compound binding; DNA-binding transcription factor activity; sequence-specific DNA binding	intracellular anatomical structure; nucleus; organelle; membrane-bounded organelle; intracellular organelle; intracellular membrane-bounded organelle; nucleus	MFMR,MFMR_assoc,bZIP_1	GO:0006355; GO:0008150; GO:0009889; GO:0009891; GO:0009893; GO:0010468; GO:0010556; GO:0010557; GO:0010604; GO:0010628; GO:0019219; GO:0019222; GO:0031323; GO:0031325; GO:0031326; GO:0031328; GO:0045893; GO:0045935; GO:0048518; GO:0048522; GO:0050789; GO:0050794; GO:0051252; GO:0051254; GO:0060255; GO:0065007; GO:0080090; GO:1902680; GO:2001141; GO:0006355	GO:0003674; GO:0003676; GO:0003677; GO:0003700; GO:0005488; GO:0005515; GO:0042802; GO:0043565; GO:0097159; GO:0140110; GO:1901363; GO:0003700; GO:0043565	GO:0005575; GO:0005622; GO:0005634; GO:0043226; GO:0043227; GO:0043229; GO:0043231; GO:0005634	AT1G32150	AT1G32150.1	BZIP16_1	tr|A0A1J6J387|A0A1J6J387_NICAT Bzip transcription factor 16 OS=Nicotiana attenuata OX=49451 GN=BZIP16_1 PE=4 SV=1	-	Bzip transcription factor 16	Nicotiana benthamiana	bZIP68		Nbe.v1.1.chr05g28810.1	cellular_component	GO:0005575	molecular_function	GO:0003674
Nbe.v1.s00030g28820	regulation of DNA-templated transcription; regulation of biosynthetic process; positive regulation of biosynthetic process; positive regulation of metabolic process; regulation of gene expression; regulation of macromolecule biosynthetic process; positive regulation of macromolecule biosynthetic process; positive regulation of macromolecule metabolic process; positive regulation of gene expression; regulation of nucleobase-containing compound metabolic process; regulation of metabolic process; regulation of cellular metabolic process; positive regulation of cellular metabolic process; regulation of cellular biosynthetic process; positive regulation of cellular biosynthetic process; positive regulation of DNA-templated transcription; positive regulation of nucleobase-containing compound metabolic process; positive regulation of biological process; positive regulation of cellular process; regulation of biological process; regulation of cellular process; regulation of RNA metabolic process; positive regulation of RNA metabolic process; regulation of macromolecule metabolic process; biological regulation; regulation of primary metabolic process; positive regulation of RNA biosynthetic process; regulation of RNA biosynthetic process; regulation of DNA-templated transcription	nucleic acid binding; DNA binding; DNA-binding transcription factor activity; binding; protein binding; identical protein binding; sequence-specific DNA binding; organic cyclic compound binding; transcription regulator activity; heterocyclic compound binding; DNA-binding transcription factor activity; sequence-specific DNA binding	intracellular anatomical structure; nucleus; organelle; membrane-bounded organelle; intracellular organelle; intracellular membrane-bounded organelle; nucleus	MFMR,MFMR_assoc,bZIP_1	GO:0006355; GO:0008150; GO:0009889; GO:0009891; GO:0009893; GO:0010468; GO:0010556; GO:0010557; GO:0010604; GO:0010628; GO:0019219; GO:0019222; GO:0031323; GO:0031325; GO:0031326; GO:0031328; GO:0045893; GO:0045935; GO:0048518; GO:0048522; GO:0050789; GO:0050794; GO:0051252; GO:0051254; GO:0060255; GO:0065007; GO:0080090; GO:1902680; GO:2001141; GO:0006355	GO:0003674; GO:0003676; GO:0003677; GO:0003700; GO:0005488; GO:0005515; GO:0042802; GO:0043565; GO:0097159; GO:0140110; GO:1901363; GO:0003700; GO:0043565	GO:0005575; GO:0005622; GO:0005634; GO:0043226; GO:0043227; GO:0043229; GO:0043231; GO:0005634	AT2G35530	AT2G35530.1	BZIP16_1	tr|A0A1J6J387|A0A1J6J387_NICAT Bzip transcription factor 16 OS=Nicotiana attenuata OX=49451 GN=BZIP16_1 PE=4 SV=1	-	Bzip transcription factor 16	Nicotiana benthamiana	bZIP16		Nbe.v1.1.chr05g28820.1	cellular_component	GO:0005575	molecular_function	GO:0003674			Niben101Scf01202g01013.1
Nbe.v1.s00030g28830				#						#	No_hits	#	No_hits	Nicotiana benthamiana			Nbe.v1.1.chr05g28830.1
Nbe.v1.s00030g28840		nucleic acid binding		-		GO:0003676				LOC107770479	tr|A0A1S3XZE6|A0A1S3XZE6_TOBAC uncharacterized protein LOC107770479 OS=Nicotiana tabacum OX=4097 GN=LOC107770479 PE=4 SV=1	-	uncharacterized protein LOC107770479	Nicotiana benthamiana			Nbe.v1.1.chr05g28840.1			nucleic acid binding	GO:0003676
Nbe.v1.s00030g28850	alcohol metabolic process; acetyl-CoA metabolic process; nucleobase-containing compound metabolic process; purine nucleotide metabolic process; lipid metabolic process; acyl-CoA metabolic process; phospholipid metabolic process; steroid biosynthetic process; ergosterol biosynthetic process; isoprenoid metabolic process; nucleoside phosphate metabolic process; sulfur compound metabolic process; phosphorus metabolic process; phosphate-containing compound metabolic process; metabolic process; steroid metabolic process; ergosterol metabolic process; isoprenoid biosynthetic process; lipid biosynthetic process; phospholipid biosynthetic process; biosynthetic process; nucleotide metabolic process; purine ribonucleotide metabolic process; isopentenyl diphosphate biosynthetic process; ribonucleotide metabolic process; cellular process; sterol metabolic process; sterol biosynthetic process; phytosteroid metabolic process; phytosteroid biosynthetic process; phosphorylation; isopentenyl diphosphate biosynthetic process, mevalonate pathway; organophosphate metabolic process; ribose phosphate metabolic process; nucleoside bisphosphate metabolic process; ribonucleoside bisphosphate metabolic process; purine nucleoside bisphosphate metabolic process; thioester metabolic process; amide metabolic process; cellular metabolic process; primary metabolic process; cellular biosynthetic process; cellular lipid metabolic process; small molecule metabolic process; small molecule biosynthetic process; alcohol biosynthetic process; isopentenyl diphosphate metabolic process; nucleobase-containing small molecule metabolic process; purine-containing compound metabolic process; organophosphate biosynthetic process; cellular lipid biosynthetic process; carbohydrate derivative metabolic process; organonitrogen compound metabolic process; organic hydroxy compound metabolic process; organic hydroxy compound biosynthetic process; secondary alcohol metabolic process; secondary alcohol biosynthetic process	catalytic activity; phosphomevalonate kinase activity; kinase activity; transferase activity; transferase activity, transferring phosphorus-containing groups; phosphotransferase activity, phosphate group as acceptor	intracellular anatomical structure; cytoplasm; peroxisome; microbody; organelle; membrane-bounded organelle; intracellular organelle; intracellular membrane-bounded organelle	GHMP_kinases_C,GHMP_kinases_N	GO:0006066; GO:0006084; GO:0006139; GO:0006163; GO:0006629; GO:0006637; GO:0006644; GO:0006694; GO:0006696; GO:0006720; GO:0006753; GO:0006790; GO:0006793; GO:0006796; GO:0008150; GO:0008152; GO:0008202; GO:0008204; GO:0008299; GO:0008610; GO:0008654; GO:0009058; GO:0009117; GO:0009150; GO:0009240; GO:0009259; GO:0009987; GO:0016125; GO:0016126; GO:0016128; GO:0016129; GO:0016310; GO:0019287; GO:0019637; GO:0019693; GO:0033865; GO:0033875; GO:0034032; GO:0035383; GO:0043603; GO:0044237; GO:0044238; GO:0044249; GO:0044255; GO:0044281; GO:0044283; GO:0046165; GO:0046490; GO:0055086; GO:0072521; GO:0090407; GO:0097384; GO:1901135; GO:1901564; GO:1901615; GO:1901617; GO:1902652; GO:1902653	GO:0003674; GO:0003824; GO:0004631; GO:0016301; GO:0016740; GO:0016772; GO:0016776	GO:0005575; GO:0005622; GO:0005737; GO:0005777; GO:0042579; GO:0043226; GO:0043227; GO:0043229; GO:0043231	AT1G31910	AT1G31910.1	102593814	tr|M1AJG5|M1AJG5_SOLTU phosphomevalonate kinase OS=Solanum tuberosum OX=4113 GN=102593814 PE=3 SV=1	ko00900,ko01100,ko01110,ko01130,map00900,map01100,map01110,map01130	phosphomevalonate kinase	Nicotiana benthamiana	AT1G31910		Nbe.v1.1.chr05g28850.1	cellular_component	GO:0005575	molecular_function	GO:0003674
Nbe.v1.s00030g28860	nucleobase-containing compound metabolic process; metabolic process; RNA modification; cellular process; RNA metabolic process; macromolecule metabolic process; macromolecule modification; cellular metabolic process; primary metabolic process; nucleic acid metabolic process; RNA modification	nucleic acid binding; RNA binding; catalytic activity; nuclease activity; endonuclease activity; binding; hydrolase activity; hydrolase activity, acting on ester bonds; organic cyclic compound binding; heterocyclic compound binding; RNA binding; zinc ion binding	intracellular anatomical structure; organelle; membrane-bounded organelle; intracellular organelle; intracellular membrane-bounded organelle; intracellular membrane-bounded organelle	DYW_deaminase,PPR,PPR_2	GO:0006139; GO:0008150; GO:0008152; GO:0009451; GO:0009987; GO:0016070; GO:0043170; GO:0043412; GO:0044237; GO:0044238; GO:0090304; GO:0009451	GO:0003674; GO:0003676; GO:0003723; GO:0003824; GO:0004518; GO:0004519; GO:0005488; GO:0016787; GO:0016788; GO:0097159; GO:1901363; GO:0003723; GO:0008270	GO:0005575; GO:0005622; GO:0043226; GO:0043227; GO:0043229; GO:0043231; GO:0043231	AT1G31920	AT1G31920.1	PCMP-H11	tr|A0A1J6IWP3|A0A1J6IWP3_NICAT Pentatricopeptide repeat-containing protein OS=Nicotiana attenuata OX=49451 GN=PCMP-H11 PE=3 SV=1	-	Pentatricopeptide repeat-containing protein	Nicotiana benthamiana	AT1G31920		Nbe.v1.1.chr05g28860.1	cellular_component	GO:0005575	molecular_function	GO:0003674	nucleobase-containing compound metabolic process	GO:0006139	Niben101Scf01202g01009.1
Nbe.v1.s00030g28870				#						#	No_hits	#	No_hits	Nicotiana benthamiana			Nbe.v1.1.chr05g28870.1
Nbe.v1.s00030g28880				#						#	No_hits	#	No_hits	Nicotiana benthamiana			Nbe.v1.1.chr05g28880.1
Nbe.v1.s00030g28890				#						#	No_hits	#	No_hits	Nicotiana benthamiana			Nbe.v1.1.chr05g28890.1
Nbe.v1.s00030g28900	proteolysis	cysteine-type peptidase activity		DUF1985,Peptidase_C48	GO:0006508	GO:0008234				LOC107797356	tr|A0A1S4AH13|A0A1S4AH13_TOBAC uncharacterized protein LOC107797356 OS=Nicotiana tabacum OX=4097 GN=LOC107797356 PE=3 SV=1	-	uncharacterized protein LOC107797356	Nicotiana benthamiana			Nbe.v1.1.chr05g28900.1
Nbe.v1.s00030g28910	cell communication; signal transduction; G protein-coupled receptor signaling pathway; G protein-coupled receptor signaling pathway, coupled to cyclic nucleotide second messenger; adenylate cyclase-modulating G protein-coupled receptor signaling pathway; response to external stimulus; response to biotic stimulus; response to bacterium; response to endogenous stimulus; response to ethylene; response to hormone; cellular process; signaling; negative regulation of GTPase activity; response to chemical; negative regulation of catalytic activity; regulation of GTPase activity; response to external biotic stimulus; negative regulation of molecular function; negative regulation of biological process; regulation of biological process; regulation of catalytic activity; regulation of developmental process; regulation of cellular process; response to stimulus; regulation of multicellular organismal process; regulation of hydrolase activity; negative regulation of hydrolase activity; response to other organism; cellular response to stimulus; biological regulation; regulation of molecular function; regulation of multicellular organismal development; regulation of root development; adenylate cyclase-modulating G protein-coupled receptor signaling pathway	nucleotide binding; G protein-coupled receptor binding; nucleoside binding; purine nucleoside binding; catalytic activity; GTPase activity; enzyme inhibitor activity; GTPase inhibitor activity; signaling receptor binding; binding; protein binding; GTP binding; channel regulator activity; pyrophosphatase activity; hydrolase activity; hydrolase activity, acting on acid anhydrides; hydrolase activity, acting on acid anhydrides, in phosphorus-containing anhydrides; purine nucleotide binding; ribonucleoside triphosphate phosphatase activity; guanyl nucleotide binding; enzyme regulator activity; GTPase regulator activity; G-protein beta/gamma-subunit complex binding; ribonucleoside binding; purine ribonucleoside binding; ribonucleotide binding; purine ribonucleotide binding; guanyl ribonucleotide binding; purine ribonucleoside triphosphate binding; small molecule binding; ion binding; anion binding; protein-containing complex binding; nucleoside-triphosphatase regulator activity; organic cyclic compound binding; carbohydrate derivative binding; molecular function regulator activity; nucleoside phosphate binding; heterocyclic compound binding; G protein-coupled receptor binding; GTPase activity; GTP binding; G-protein beta/gamma-subunit complex binding	intracellular anatomical structure; nucleus; heterotrimeric G-protein complex; plasma membrane; cytoplasmic side of plasma membrane; membrane; extrinsic component of plasma membrane; extrinsic component of membrane; extrinsic component of cytoplasmic side of plasma membrane; protein-containing complex; organelle; membrane-bounded organelle; intracellular organelle; intracellular membrane-bounded organelle; cell periphery; side of membrane; cytoplasmic side of membrane; membrane protein complex; plasma membrane protein complex; catalytic complex; GTPase complex; cytoplasm; heterotrimeric G-protein complex	G-alpha	GO:0007154; GO:0007165; GO:0007186; GO:0007187; GO:0007188; GO:0008150; GO:0009605; GO:0009607; GO:0009617; GO:0009719; GO:0009723; GO:0009725; GO:0009987; GO:0023052; GO:0034260; GO:0042221; GO:0043086; GO:0043087; GO:0043207; GO:0044092; GO:0048519; GO:0050789; GO:0050790; GO:0050793; GO:0050794; GO:0050896; GO:0051239; GO:0051336; GO:0051346; GO:0051707; GO:0051716; GO:0065007; GO:0065009; GO:2000026; GO:2000280; GO:0007188	GO:0000166; GO:0001664; GO:0001882; GO:0001883; GO:0003674; GO:0003824; GO:0003924; GO:0004857; GO:0005095; GO:0005102; GO:0005488; GO:0005515; GO:0005525; GO:0016247; GO:0016462; GO:0016787; GO:0016817; GO:0016818; GO:0017076; GO:0017111; GO:0019001; GO:0030234; GO:0030695; GO:0031683; GO:0032549; GO:0032550; GO:0032553; GO:0032555; GO:0032561; GO:0035639; GO:0036094; GO:0043167; GO:0043168; GO:0044877; GO:0060589; GO:0097159; GO:0097367; GO:0098772; GO:1901265; GO:1901363; GO:0001664; GO:0003924; GO:0005525; GO:0031683	GO:0005575; GO:0005622; GO:0005634; GO:0005834; GO:0005886; GO:0009898; GO:0016020; GO:0019897; GO:0019898; GO:0031234; GO:0032991; GO:0043226; GO:0043227; GO:0043229; GO:0043231; GO:0071944; GO:0098552; GO:0098562; GO:0098796; GO:0098797; GO:1902494; GO:1905360; GO:0005737; GO:0005834	AT1G31930	AT1G31930.6	LOC107820026	tr|A0A1S4CKF7|A0A1S4CKF7_TOBAC extra-large guanine nucleotide-binding protein 3 OS=Nicotiana tabacum OX=4097 GN=LOC107820026 PE=4 SV=1	ko04015,ko04022,ko04024,ko04062,ko04071,ko04261,ko04360,ko04371,ko04540,ko04611,ko04670,ko04713,ko04723,ko04724,ko04725,ko04726,ko04727,ko04728,ko04730,ko04914,ko04915,ko04916,ko04921,ko04923,ko04924,ko04926,ko04934,ko04971,ko05012,ko05030,ko05032,ko05034,ko05133,ko05142,ko05145,ko05200,map04015,map04022,map04024,map04062,map04071,map04261,map04360,map04371,map04540,map04611,map04670,map04713,map04723,map04724,map04725,map04726,map04727,map04728,map04730,map04914,map04915,map04916,map04921,map04923,map04924,map04926,map04934,map04971,map05012,map05030,map05032,map05034,map05133,map05142,map05145,map05200	extra-large guanine nucleotide-binding protein 3	Nicotiana benthamiana	XLG3		Nbe.v1.1.chr05g28910.1	cellular_component	GO:0005575	nucleotide binding	GO:0000166	cell communication	GO:0007154	Niben101Scf01202g02006.1
Nbe.v1.s00030g28920				#						#	No_hits	#	No_hits	Nicotiana benthamiana			Nbe.v1.1.chr05g28920.1
Nbe.v1.s00030g28930				Retrotrans_gag						LOC107783401	tr|A0A1S3Z632|A0A1S3Z632_TOBAC uncharacterized protein LOC107783401 OS=Nicotiana tabacum OX=4097 GN=LOC107783401 PE=4 SV=1	-	uncharacterized protein LOC107783401	Nicotiana benthamiana			Nbe.v1.1.chr05g28930.1
Nbe.v1.s00030g28940		nucleic acid binding; RNA-DNA hybrid ribonuclease activity		RVT_3		GO:0003676; GO:0004523				A4A49_51515	tr|A0A314LE92|A0A314LE92_NICAT Putative ribonuclease h protein OS=Nicotiana attenuata OX=49451 GN=A4A49_51515 PE=4 SV=1	-	Putative ribonuclease h protein	Nicotiana benthamiana			Nbe.v1.1.chr05g28940.1			nucleic acid binding	GO:0003676
Nbe.v1.s00030g28950				-						A4A49_37150	tr|A0A314KQJ9|A0A314KQJ9_NICAT Uncharacterized protein OS=Nicotiana attenuata OX=49451 GN=A4A49_37150 PE=4 SV=1	-	Uncharacterized protein	Nicotiana benthamiana			Nbe.v1.1.chr05g28950.1
Nbe.v1.s00030g28960				#						LOC104239279	tr|A0A1U7XMR3|A0A1U7XMR3_NICSY uncharacterized protein LOC104239279 OS=Nicotiana sylvestris OX=4096 GN=LOC104239279 PE=4 SV=1	#	uncharacterized protein LOC104239279	Nicotiana benthamiana			Nbe.v1.1.chr05g28960.1
Nbe.v1.s00030g28970				DUF4283,zf-CCHC_4						LOC107773643	tr|A0A1S3Y925|A0A1S3Y925_TOBAC uncharacterized protein LOC107773643 OS=Nicotiana tabacum OX=4097 GN=LOC107773643 PE=4 SV=1	-	uncharacterized protein LOC107773643	Nicotiana benthamiana			Nbe.v1.1.chr05g28970.1
Nbe.v1.s00030g28980		protein kinase activity; ATP binding; kinase activity	membrane	#		GO:0004672; GO:0005524; GO:0016301	GO:0016020			LOC107781276	tr|A0A1S3YZA3|A0A1S3YZA3_TOBAC probable LRR receptor-like serine/threonine-protein kinase At3g47570 OS=Nicotiana tabacum OX=4097 GN=LOC107781276 PE=4 SV=1	#	probable LRR receptor-like serine/threonine-protein kinase At3g47570	Nicotiana benthamiana			Nbe.v1.1.chr05g28980.1	membrane	GO:0016020
Nbe.v1.s00030g28990				#						LOC104239279	tr|A0A1U7XMR3|A0A1U7XMR3_NICSY uncharacterized protein LOC104239279 OS=Nicotiana sylvestris OX=4096 GN=LOC104239279 PE=4 SV=1	#	uncharacterized protein LOC104239279	Nicotiana benthamiana			Nbe.v1.1.chr05g28990.1
Nbe.v1.s00030g29000				BET,Bromodomain				AT1G06230	AT1G06230.4	LOC104249083	tr|A0A1U7YX65|A0A1U7YX65_NICSY transcription factor GTE4-like OS=Nicotiana sylvestris OX=4096 GN=LOC104249083 PE=4 SV=1	-	transcription factor GTE4-like	Nicotiana benthamiana	GTE4		Nbe.v1.1.chr05g29000.1							Niben101Scf08304g04013.1
Nbe.v1.s00030g29010				#						#	No_hits	#	No_hits	Nicotiana benthamiana			Nbe.v1.1.chr05g29010.1
Nbe.v1.s00030g29020	response to stress; defense response; response to osmotic stress; metabolic process; response to temperature stimulus; response to cold; response to external stimulus; response to biotic stimulus; response to bacterium; response to abiotic stimulus; response to salt stress; response to metal ion; response to chemical; defense response to bacterium; response to external biotic stimulus; response to cadmium ion; response to stimulus; response to other organism; defense response to other organism; tricarboxylic acid cycle; malate metabolic process	catalytic activity; binding; copper ion binding; oxidoreductase activity; oxidoreductase activity, acting on CH-OH group of donors; malate dehydrogenase activity; oxidoreductase activity, acting on the CH-OH group of donors, NAD or NADP as acceptor; L-malate dehydrogenase (NAD+) activity; ion binding; cation binding; metal ion binding; transition metal ion binding; L-malate dehydrogenase (NAD+) activity	extracellular region; cell wall; intracellular anatomical structure; cytoplasm; mitochondrion; chloroplast; plastid; membrane; external encapsulating structure; organelle; membrane-bounded organelle; intracellular organelle; intracellular membrane-bounded organelle; apoplast; cell periphery; mitochondrion	Ldh_1_C,Ldh_1_N	GO:0006950; GO:0006952; GO:0006970; GO:0008150; GO:0008152; GO:0009266; GO:0009409; GO:0009605; GO:0009607; GO:0009617; GO:0009628; GO:0009651; GO:0010038; GO:0042221; GO:0042742; GO:0043207; GO:0046686; GO:0050896; GO:0051707; GO:0098542; GO:0006099; GO:0006108	GO:0003674; GO:0003824; GO:0005488; GO:0005507; GO:0016491; GO:0016614; GO:0016615; GO:0016616; GO:0030060; GO:0043167; GO:0043169; GO:0046872; GO:0046914; GO:0030060	GO:0005575; GO:0005576; GO:0005618; GO:0005622; GO:0005737; GO:0005739; GO:0009507; GO:0009536; GO:0016020; GO:0030312; GO:0043226; GO:0043227; GO:0043229; GO:0043231; GO:0048046; GO:0071944; GO:0005739	AT3G15020	AT3G15020.1	LOC107791114	tr|A0A1S3ZW53|A0A1S3ZW53_TOBAC Malate dehydrogenase OS=Nicotiana tabacum OX=4097 GN=LOC107791114 PE=3 SV=1	ko00020,ko00270,ko00620,ko00630,ko00710,ko01100,ko01110,ko01120,ko01130,ko01200,map00020,map00270,map00620,map00630,map00710,map01100,map01110,map01120,map01130,map01200	Malate dehydrogenase	Nicotiana benthamiana	mMDH2		Nbe.v1.1.chr05g29020.1	cellular_component	GO:0005575	molecular_function	GO:0003674	response to stress	GO:0006950
Nbe.v1.s00030g29030	mitochondrial RNA metabolic process; nucleobase-containing compound metabolic process; metabolic process; RNA modification; cellular process; RNA metabolic process; mRNA metabolic process; base conversion or substitution editing; cytidine to uridine editing; mRNA modification; macromolecule metabolic process; macromolecule modification; cellular metabolic process; primary metabolic process; mitochondrial mRNA modification; nucleic acid metabolic process; mitochondrial RNA modification; cytidine to uridine editing; mitochondrial mRNA modification	binding; ion binding; cation binding; metal ion binding; transition metal ion binding; cobalt ion binding	intracellular anatomical structure; cytoplasm; mitochondrion; chloroplast; plastid; organelle; membrane-bounded organelle; intracellular organelle; intracellular membrane-bounded organelle; mitochondrion	-	GO:0000959; GO:0006139; GO:0008150; GO:0008152; GO:0009451; GO:0009987; GO:0016070; GO:0016071; GO:0016553; GO:0016554; GO:0016556; GO:0043170; GO:0043412; GO:0044237; GO:0044238; GO:0080156; GO:0090304; GO:1900864; GO:0016554; GO:0080156	GO:0003674; GO:0005488; GO:0043167; GO:0043169; GO:0046872; GO:0046914; GO:0050897	GO:0005575; GO:0005622; GO:0005737; GO:0005739; GO:0009507; GO:0009536; GO:0043226; GO:0043227; GO:0043229; GO:0043231; GO:0005739	AT3G15000	AT3G15000.1	LOC107791113	tr|A0A1S3ZW24|A0A1S3ZW24_TOBAC multiple organellar RNA editing factor 8, chloroplastic/mitochondrial-like OS=Nicotiana tabacum OX=4097 GN=LOC107791113 PE=4 SV=1	-	multiple organellar RNA editing factor 8, chloroplastic/mitochondrial-like	Nicotiana benthamiana	RIP1		Nbe.v1.1.chr05g29030.1	cellular_component	GO:0005575	molecular_function	GO:0003674			Niben101Scf08304g04006.1
Nbe.v1.s00030g29040				#						#	#	#	#	Nicotiana benthamiana			Nbe.v1.1.chr05g29040.1							Niben101Scf08304g05026.1
Nbe.v1.s00030g29050				#						#	No_hits	#	No_hits	Nicotiana benthamiana			Nbe.v1.1.chr05g29050.1
Nbe.v1.s00030g29060	plant-type cell wall organization	structural constituent of cell wall		Extensin_2,Pollen_Ole_e_I	GO:0009664	GO:0005199				-	tr|A0A3Q7JDC1|A0A3Q7JDC1_SOLLC Extensin_2 domain-containing protein OS=Solanum lycopersicum OX=4081 PE=4 SV=1	-	Extensin_2 domain-containing protein	Nicotiana benthamiana			Nbe.v1.1.chr05g29060.1							Niben101Scf39377g00004.1
Nbe.v1.s00030g29070	plant-type cell wall organization	structural constituent of cell wall	cell periphery	Extensin_2,Pollen_Ole_e_I	GO:0009664	GO:0005199	GO:0071944			LOC104234555	tr|A0A1U7XIY9|A0A1U7XIY9_NICSY extensin-2-like OS=Nicotiana sylvestris OX=4096 GN=LOC104234555 PE=4 SV=1	-	extensin-2-like	Nicotiana benthamiana			Nbe.v1.1.chr05g29070.1
Nbe.v1.s00030g29080				-						#	No_hits	-	No_hits	Nicotiana benthamiana			Nbe.v1.1.chr05g29080.1							Niben101Scf08304g05014.1
Nbe.v1.s00030g29090				#						#	No_hits	#	No_hits	Nicotiana benthamiana			Nbe.v1.1.chr05g29090.1
Nbe.v1.s00030g29100	plant-type cell wall organization	structural constituent of cell wall	cell periphery	Extensin_2,Pollen_Ole_e_I	GO:0009664	GO:0005199	GO:0071944			LOC104234555	tr|A0A1U7XIY9|A0A1U7XIY9_NICSY extensin-2-like OS=Nicotiana sylvestris OX=4096 GN=LOC104234555 PE=4 SV=1	-	extensin-2-like	Nicotiana benthamiana			Nbe.v1.1.chr05g29100.1							Niben101Scf08304g06015.1
Nbe.v1.s00030g29110				#						LOC107832437	tr|A0A1S4DQS1|A0A1S4DQS1_TOBAC uncharacterized protein LOC107832437 OS=Nicotiana tabacum OX=4097 GN=LOC107832437 PE=4 SV=1	#	uncharacterized protein LOC107832437	Nicotiana benthamiana			Nbe.v1.1.chr05g29110.1
Nbe.v1.s00030g29120	protein glycosylation	galactosyltransferase activity	intracellular anatomical structure; cytoplasm; Golgi apparatus; endomembrane system; organelle; membrane-bounded organelle; intracellular organelle; intracellular membrane-bounded organelle; Golgi membrane	Galactosyl_T	GO:0006486	GO:0008378	GO:0005575; GO:0005622; GO:0005737; GO:0005794; GO:0012505; GO:0043226; GO:0043227; GO:0043229; GO:0043231; GO:0000139			#	#	-	#	Nicotiana benthamiana			Nbe.v1.1.chr05g29120.1	cellular_component	GO:0005575
Nbe.v1.s00030g29130			cytoplasm	TPR_1,TPR_16,TPR_2,TPR_8,Thioredoxin			GO:0005737	AT1G53300	AT1G53300.1	LOC104240959	tr|A0A1U7Y4J3|A0A1U7Y4J3_NICSY TPR repeat-containing thioredoxin TTL1 OS=Nicotiana sylvestris OX=4096 GN=LOC104240959 PE=4 SV=1	-	TPR repeat-containing thioredoxin TTL1	Nicotiana benthamiana	TTL1		Nbe.v1.1.chr05g29130.1	cytoplasm	GO:0005737					Niben101Scf04036g00003.1
Nbe.v1.s00030g29140	protein polyubiquitination; nucleobase-containing compound metabolic process; DNA metabolic process; DNA repair; postreplication repair; protein modification process; response to stress; DNA damage response; metabolic process; cellular process; protein ubiquitination; protein metabolic process; protein modification by small protein conjugation; cellular response to stress; protein modification process; macromolecule metabolic process; macromolecule modification; cellular metabolic process; primary metabolic process; protein metabolic process; response to stimulus; cellular response to stimulus; protein K63-linked ubiquitination; protein modification by small protein conjugation or removal; nucleic acid metabolic process; organonitrogen compound metabolic process; postreplication repair; ubiquitin-dependent protein catabolic process; protein K63-linked ubiquitination	catalytic activity; ubiquitin-protein transferase activity; binding; protein binding; transferase activity; ubiquitin-like protein transferase activity; enzyme binding; ubiquitin protein ligase binding; ubiquitin-like protein ligase binding; ubiquitin protein ligase activity; ubiquitin-like protein ligase activity; catalytic activity, acting on a protein; ATP binding; ubiquitin conjugating enzyme activity	intracellular anatomical structure; nucleus; organelle; membrane-bounded organelle; intracellular organelle; intracellular membrane-bounded organelle; nucleus	UQ_con	GO:0000209; GO:0006139; GO:0006259; GO:0006281; GO:0006301; GO:0006464; GO:0006950; GO:0006974; GO:0008150; GO:0008152; GO:0009987; GO:0016567; GO:0019538; GO:0032446; GO:0033554; GO:0036211; GO:0043170; GO:0043412; GO:0044237; GO:0044238; GO:0044267; GO:0050896; GO:0051716; GO:0070534; GO:0070647; GO:0090304; GO:1901564; GO:0006301; GO:0006511; GO:0070534	GO:0003674; GO:0003824; GO:0004842; GO:0005488; GO:0005515; GO:0016740; GO:0019787; GO:0019899; GO:0031625; GO:0044389; GO:0061630; GO:0061659; GO:0140096; GO:0005524; GO:0061631	GO:0005575; GO:0005622; GO:0005634; GO:0043226; GO:0043227; GO:0043229; GO:0043231; GO:0005634	AT1G16890	AT1G16890.2	UBC36	sp|Q9FZ48|UBC36_ARATH Ubiquitin-conjugating enzyme E2 36 OS=Arabidopsis thaliana OX=3702 GN=UBC36 PE=1 SV=1	ko04120,ko04624,map04120,map04624	Ubiquitin-conjugating enzyme E2 36	Nicotiana benthamiana	UBC36		Nbe.v1.1.chr05g29140.1	cellular_component	GO:0005575	molecular_function	GO:0003674			Niben101Scf04036g01001.1
Nbe.v1.s00030g29150				#						#	No_hits	#	No_hits	Nicotiana benthamiana			Nbe.v1.1.chr05g29150.1
Nbe.v1.s00030g29160			extracellular space	Pollen_Ole_e_I			GO:0005615	AT1G29140	AT1G29140.1	LOC107817126	tr|A0A1S4CB71|A0A1S4CB71_TOBAC anther-specific protein LAT52-like OS=Nicotiana tabacum OX=4097 GN=LOC107817126 PE=3 SV=1	-	anther-specific protein LAT52-like	Nicotiana benthamiana	AT1G29140		Nbe.v1.1.chr05g29160.1							Niben101Scf04036g01002.1
Nbe.v1.s00030g29170				-						LOC104246699	tr|A0A1U7YG00|A0A1U7YG00_NICSY uncharacterized protein LOC104246699 OS=Nicotiana sylvestris OX=4096 GN=LOC104246699 PE=4 SV=1	-	uncharacterized protein LOC104246699	Nicotiana benthamiana			Nbe.v1.1.chr05g29170.1
Nbe.v1.s00030g29180				#						#	No_hits	#	No_hits	Nicotiana benthamiana			Nbe.v1.1.chr05g29180.1
Nbe.v1.s00030g29190				#						LOC107762753	tr|A0A1S3X9N6|A0A1S3X9N6_TOBAC uncharacterized protein LOC107762753 OS=Nicotiana tabacum OX=4097 GN=LOC107762753 PE=4 SV=1	#	uncharacterized protein LOC107762753	Nicotiana benthamiana			Nbe.v1.1.chr05g29190.1
Nbe.v1.s00030g29200				#						#	No_hits	#	No_hits	Nicotiana benthamiana			Nbe.v1.1.chr05g29200.1
Nbe.v1.s00030g29210				#						#	#	#	#	Nicotiana benthamiana			Nbe.v1.1.chr05g29210.1
Nbe.v1.s00030g29220	response to stress	ATP binding; ATP hydrolysis activity	membrane	AAA,AAA_assoc	GO:0006950	GO:0005524; GO:0016887	GO:0016020	AT3G50940	AT3G50940.1	LOC104232292	tr|A0A1U7XA05|A0A1U7XA05_NICSY probable mitochondrial chaperone BCS1-A OS=Nicotiana sylvestris OX=4096 GN=LOC104232292 PE=3 SV=1	-	probable mitochondrial chaperone BCS1-A	Nicotiana benthamiana	AT3G50940		Nbe.v1.1.chr05g29220.1	membrane	GO:0016020			response to stress	GO:0006950	Niben101Scf04036g04007.1
Nbe.v1.s00030g29230	response to stress; cell communication; multicellular organism development; cellular response to starvation; response to external stimulus; cellular process; cellular response to phosphate starvation; cellular component organization; cellular component assembly; response to nutrient levels; cellular response to nutrient levels; multicellular organismal process; developmental process; cellular response to stress; response to starvation; protein-containing complex organization; cellular component biogenesis; leaf development; shoot system development; system development; phyllome development; anatomical structure development; response to stimulus; protein complex oligomerization; protein tetramerization; cellular response to stimulus; protein-containing complex assembly; cellular response to external stimulus; cellular component organization or biogenesis; plant organ development; tricarboxylic acid cycle; carbon fixation; leaf development	catalytic activity; phosphoenolpyruvate carboxykinase activity; phosphoenolpyruvate carboxylase activity; lyase activity; carbon-carbon lyase activity; carboxy-lyase activity; phosphoenolpyruvate carboxylase activity	extracellular region; intracellular anatomical structure; cytoplasm; cytosol; chloroplast; plastid; organelle; membrane-bounded organelle; intracellular organelle; intracellular membrane-bounded organelle; apoplast; cytosol; chloroplast; apoplast	PEPcase	GO:0006950; GO:0007154; GO:0007275; GO:0008150; GO:0009267; GO:0009605; GO:0009987; GO:0016036; GO:0016043; GO:0022607; GO:0031667; GO:0031669; GO:0032501; GO:0032502; GO:0033554; GO:0042594; GO:0043933; GO:0044085; GO:0048366; GO:0048367; GO:0048731; GO:0048827; GO:0048856; GO:0050896; GO:0051259; GO:0051262; GO:0051716; GO:0065003; GO:0071496; GO:0071840; GO:0099402; GO:0006099; GO:0015977; GO:0048366	GO:0003674; GO:0003824; GO:0004611; GO:0008964; GO:0016829; GO:0016830; GO:0016831; GO:0008964	GO:0005575; GO:0005576; GO:0005622; GO:0005737; GO:0005829; GO:0009507; GO:0009536; GO:0043226; GO:0043227; GO:0043229; GO:0043231; GO:0048046; GO:0005829; GO:0009507; GO:0048046	AT3G14940	AT3G14940.2	LOC104232293	tr|A0A1U7XBD2|A0A1U7XBD2_NICSY phosphoenolpyruvate carboxylase OS=Nicotiana sylvestris OX=4096 GN=LOC104232293 PE=3 SV=1	ko00620,ko00680,ko00710,ko00720,ko01100,ko01120,ko01200,map00620,map00680,map00710,map00720,map01100,map01120,map01200	phosphoenolpyruvate carboxylase	Nicotiana benthamiana	PPC3		Nbe.v1.1.chr05g29230.1	cellular_component	GO:0005575	molecular_function	GO:0003674	response to stress	GO:0006950	Niben101Scf04036g04008.1
Nbe.v1.s00030g29240	nucleobase-containing compound metabolic process; DNA-templated transcription; metabolic process; biosynthetic process; macromolecule biosynthetic process; mRNA transcription; response to radiation; response to light stimulus; response to abiotic stimulus; anatomical structure morphogenesis; cellular process; gene expression; RNA metabolic process; mRNA metabolic process; developmental process; RNA biosynthetic process; nucleobase-containing compound biosynthetic process; macromolecule metabolic process; cellular metabolic process; primary metabolic process; cellular biosynthetic process; anatomical structure development; response to stimulus; nucleic acid metabolic process; post-embryonic plant morphogenesis; mRNA transcription; response to light stimulus		intracellular anatomical structure; nucleus; organelle; membrane-bounded organelle; intracellular organelle; intracellular membrane-bounded organelle; nucleus	DUF640	GO:0006139; GO:0006351; GO:0008150; GO:0008152; GO:0009058; GO:0009059; GO:0009299; GO:0009314; GO:0009416; GO:0009628; GO:0009653; GO:0009987; GO:0010467; GO:0016070; GO:0016071; GO:0032502; GO:0032774; GO:0034654; GO:0043170; GO:0044237; GO:0044238; GO:0044249; GO:0048856; GO:0050896; GO:0090304; GO:0090698; GO:0009299; GO:0009416		GO:0005575; GO:0005622; GO:0005634; GO:0043226; GO:0043227; GO:0043229; GO:0043231; GO:0005634	AT2G42610	AT2G42610.2	LOC104220901	tr|A0A1U7W696|A0A1U7W696_NICSY protein LIGHT-DEPENDENT SHORT HYPOCOTYLS 10-like OS=Nicotiana sylvestris OX=4096 GN=LOC104220901 PE=3 SV=1	-	protein LIGHT-DEPENDENT SHORT HYPOCOTYLS 10-like	Nicotiana benthamiana	LSH10		Nbe.v1.1.chr05g29240.1	cellular_component	GO:0005575			nucleobase-containing compound metabolic process	GO:0006139	Niben101Scf04036g05001.1
Nbe.v1.s00030g29250	porphyrin-containing compound metabolic process; porphyrin-containing compound biosynthetic process; heme biosynthetic process; metabolic process; biosynthetic process; cellular process; response to metal ion; tetrapyrrole metabolic process; tetrapyrrole biosynthetic process; heme metabolic process; response to chemical; pigment metabolic process; cellular metabolic process; cellular biosynthetic process; pigment biosynthetic process; response to cadmium ion; response to stimulus; organonitrogen compound metabolic process; organonitrogen compound biosynthetic process; protoporphyrinogen IX biosynthetic process; chlorophyll biosynthetic process; response to cadmium ion	catalytic activity; uroporphyrinogen decarboxylase activity; lyase activity; carbon-carbon lyase activity; carboxy-lyase activity; uroporphyrinogen decarboxylase activity	intracellular anatomical structure; cytoplasm; cytosol; chloroplast; plastid stroma; plastid; chloroplast stroma; organelle; membrane-bounded organelle; intracellular organelle; intracellular membrane-bounded organelle	URO-D	GO:0006778; GO:0006779; GO:0006783; GO:0008150; GO:0008152; GO:0009058; GO:0009987; GO:0010038; GO:0033013; GO:0033014; GO:0042168; GO:0042221; GO:0042440; GO:0044237; GO:0044249; GO:0046148; GO:0046686; GO:0050896; GO:1901564; GO:1901566; GO:0006782; GO:0015995; GO:0046686	GO:0003674; GO:0003824; GO:0004853; GO:0016829; GO:0016830; GO:0016831; GO:0004853	GO:0005575; GO:0005622; GO:0005737; GO:0005829; GO:0009507; GO:0009532; GO:0009536; GO:0009570; GO:0043226; GO:0043227; GO:0043229; GO:0043231	AT3G14930	AT3G14930.2	HEME1	tr|A0A1J6I560|A0A1J6I560_NICAT Uroporphyrinogen decarboxylase OS=Nicotiana attenuata OX=49451 GN=HEME1 PE=3 SV=1	ko00860,ko01100,ko01110,map00860,map01100,map01110	Uroporphyrinogen decarboxylase	Nicotiana benthamiana	HEME1		Nbe.v1.1.chr05g29250.1	cellular_component	GO:0005575	molecular_function	GO:0003674			Niben101Scf04036g05010.1
Nbe.v1.s00030g29260			vacuole	PNGaseA			GO:0005773	AT3G14920	AT3G14920.1	LOC104220899	tr|A0A1U7VQI5|A0A1U7VQI5_NICSY peptide-N4-(N-acetyl-beta- glucosaminyl)asparagine amidase A-like OS=Nicotiana sylvestris OX=4096 GN=LOC104220899 PE=4 SV=1	-	peptide-N4-(N-acetyl-beta- glucosaminyl)asparagine amidase A-like	Nicotiana benthamiana	AT3G14920		Nbe.v1.1.chr05g29260.1	vacuole	GO:0005773					Niben101Scf00640g00011.1
Nbe.v1.s00030g29270				-						BC332_22369	tr|A0A2G3BVJ4|A0A2G3BVJ4_CAPCH Uncharacterized protein OS=Capsicum chinense OX=80379 GN=BC332_22369 PE=4 SV=1	-	Uncharacterized protein	Nicotiana benthamiana			Nbe.v1.1.chr05g29270.1
Nbe.v1.s00030g29280				#						#	No_hits	#	No_hits	Nicotiana benthamiana			Nbe.v1.1.chr05g29280.1
Nbe.v1.s00030g29290				-				AT1G78810	AT1G78810.1	LOC107765605	tr|A0A1S3XIG4|A0A1S3XIG4_TOBAC uncharacterized protein LOC107765605 OS=Nicotiana tabacum OX=4097 GN=LOC107765605 PE=4 SV=1	-	uncharacterized protein LOC107765605	Nicotiana benthamiana	AT1G78810		Nbe.v1.1.chr05g29290.1
Nbe.v1.s00030g29300	regulation of DNA-templated transcription; regulation of biosynthetic process; positive regulation of biosynthetic process; positive regulation of metabolic process; regulation of gene expression; regulation of macromolecule biosynthetic process; positive regulation of macromolecule biosynthetic process; positive regulation of macromolecule metabolic process; positive regulation of gene expression; regulation of nucleobase-containing compound metabolic process; regulation of metabolic process; regulation of cellular metabolic process; positive regulation of cellular metabolic process; regulation of cellular biosynthetic process; positive regulation of cellular biosynthetic process; positive regulation of DNA-templated transcription; positive regulation of nucleobase-containing compound metabolic process; positive regulation of biological process; positive regulation of cellular process; regulation of biological process; regulation of cellular process; regulation of RNA metabolic process; positive regulation of RNA metabolic process; regulation of macromolecule metabolic process; biological regulation; regulation of primary metabolic process; positive regulation of RNA biosynthetic process; regulation of RNA biosynthetic process	nucleic acid binding; transcription coregulator activity; transcription coactivator activity; RNA binding; mRNA binding; binding; organic cyclic compound binding; transcription regulator activity; heterocyclic compound binding; DNA binding	intracellular anatomical structure; nucleus; nucleolus; membrane-enclosed lumen; nuclear lumen; organelle; membrane-bounded organelle; non-membrane-bounded organelle; intracellular organelle; intracellular membrane-bounded organelle; intracellular non-membrane-bounded organelle; organelle lumen; intracellular organelle lumen; nucleus	HTH_3,MBF1	GO:0006355; GO:0008150; GO:0009889; GO:0009891; GO:0009893; GO:0010468; GO:0010556; GO:0010557; GO:0010604; GO:0010628; GO:0019219; GO:0019222; GO:0031323; GO:0031325; GO:0031326; GO:0031328; GO:0045893; GO:0045935; GO:0048518; GO:0048522; GO:0050789; GO:0050794; GO:0051252; GO:0051254; GO:0060255; GO:0065007; GO:0080090; GO:1902680; GO:2001141	GO:0003674; GO:0003676; GO:0003712; GO:0003713; GO:0003723; GO:0003729; GO:0005488; GO:0097159; GO:0140110; GO:1901363; GO:0003677	GO:0005575; GO:0005622; GO:0005634; GO:0005730; GO:0031974; GO:0031981; GO:0043226; GO:0043227; GO:0043228; GO:0043229; GO:0043231; GO:0043232; GO:0043233; GO:0070013; GO:0005634	AT3G58680	AT3G58680.1	LOC104230024	tr|A0A1U7X2F5|A0A1U7X2F5_NICSY multiprotein-bridging factor 1b isoform X1 OS=Nicotiana sylvestris OX=4096 GN=LOC104230024 PE=4 SV=1	-	multiprotein-bridging factor 1b isoform X1	Nicotiana benthamiana	MBF1B		Nbe.v1.1.chr05g29300.1	cellular_component	GO:0005575	molecular_function	GO:0003674			Niben101Scf00640g00014.1
Nbe.v1.s00030g29310				#						#	No_hits	#	No_hits	Nicotiana benthamiana			Nbe.v1.1.chr05g29310.1
Nbe.v1.s00030g29320				zf-met				AT4G28260	AT4G28260.2	LOC104213186	tr|A0A1U7VF38|A0A1U7VF38_NICSY uncharacterized protein LOC104213186 OS=Nicotiana sylvestris OX=4096 GN=LOC104213186 PE=4 SV=1	-	uncharacterized protein LOC104213186	Nicotiana benthamiana	AT4G28260		Nbe.v1.1.chr05g29320.1							Niben101Scf00640g01005.1
Nbe.v1.s00030g29325	syncytium formation; anatomical structure morphogenesis; cellular process; developmental process; anatomical structure formation involved in morphogenesis; anatomical structure development; syncytium formation; sexual reproduction		cell wall; cell-cell junction; plasmodesma; membrane; cell junction; external encapsulating structure; symplast; cell periphery; extracellular region; plasmodesma; membrane	DPBB_1,Pollen_allerg_1	GO:0006949; GO:0008150; GO:0009653; GO:0009987; GO:0032502; GO:0048646; GO:0048856; GO:0006949; GO:0019953		GO:0005575; GO:0005618; GO:0005911; GO:0009506; GO:0016020; GO:0030054; GO:0030312; GO:0055044; GO:0071944; GO:0005576; GO:0009506; GO:0016020	AT4G28250	AT4G28250.1	LOC104215696	tr|A0A1U7VNB7|A0A1U7VNB7_NICSY expansin-B3-like OS=Nicotiana sylvestris OX=4096 GN=LOC104215696 PE=3 SV=1	-	expansin-B3-like	Nicotiana benthamiana	EXPB3		Nbe.v1.1.chr05g29325.1	cellular_component	GO:0005575					Niben101Scf00640g04021.1
Nbe.v1.s00030g29330				-						#	#	-	#	Nicotiana benthamiana			Nbe.v1.1.chr05g29330.1
Nbe.v1.s00030g29340				#						#	No_hits	#	No_hits	Nicotiana benthamiana			Nbe.v1.1.chr05g29340.1
Nbe.v1.s00030g29350				#						#	No_hits	#	No_hits	Nicotiana benthamiana			Nbe.v1.1.chr05g29350.1
Nbe.v1.s00030g29360	carbohydrate metabolic process; peptide modification		plasma membrane	LANC_like	GO:0005975; GO:0031179		GO:0005886	AT2G20770	AT2G20770.1	GCL2	tr|A0A1J6ICY4|A0A1J6ICY4_NICAT Lanc-like protein gcl2 OS=Nicotiana attenuata OX=49451 GN=GCL2 PE=3 SV=1	-	Lanc-like protein gcl2	Nicotiana benthamiana	GCL2		Nbe.v1.1.chr05g29360.1	plasma membrane	GO:0005886			carbohydrate metabolic process	GO:0005975	Niben101Scf00640g04022.1
Nbe.v1.s00030g29370	long-chain fatty acid metabolic process; system process; circulatory system process; vascular process in circulatory system; organic acid metabolic process; protein targeting; protein targeting to peroxisome; lipid metabolic process; fatty acid metabolic process; fatty acid biosynthetic process; icosanoid metabolic process; phosphorus metabolic process; phosphate-containing compound metabolic process; xenobiotic metabolic process; transport; intracellular monoatomic ion homeostasis; intracellular calcium ion homeostasis; intracellular protein transport; response to stress; defense response; inflammatory response; organelle organization; peroxisome organization; blood circulation; protein localization; metabolic process; regulation of blood pressure; lipid biosynthetic process; catabolic process; biosynthetic process; response to xenobiotic stimulus; response to toxic substance; stilbene metabolic process; positive regulation of metabolic process; cellular process; regulation of gene expression; positive regulation of macromolecule metabolic process; positive regulation of gene expression; protein transport; peptide transport; cellular component organization; organic acid biosynthetic process; dephosphorylation; xenobiotic metabolic process; ether metabolic process; regulation of lipid metabolic process; regulation of steroid metabolic process; regulation of metabolic process; arachidonic acid metabolic process; epoxygenase P450 pathway; cellular homeostasis; carboxylic acid metabolic process; intracellular monoatomic cation homeostasis; lipid modification; multicellular organismal process; monocarboxylic acid metabolic process; macromolecule localization; protein localization to organelle; unsaturated fatty acid metabolic process; protein localization; regulation of tube size; regulation of tube diameter; response to chemical; homeostatic process; cholesterol homeostasis; long-chain fatty acid biosynthetic process; amide transport; oxoacid metabolic process; peroxisomal transport; cellular metabolic process; primary metabolic process; cellular catabolic process; cellular biosynthetic process; cellular lipid metabolic process; small molecule metabolic process; small molecule biosynthetic process; establishment of protein localization; stilbene catabolic process; carboxylic acid biosynthetic process; phospholipid dephosphorylation; intracellular transport; positive regulation of biological process; chemical homeostasis; regulation of biological process; monoatomic ion homeostasis; blood vessel diameter maintenance; response to stimulus; localization; establishment of localization; cellular localization; establishment of localization in cell; cellular response to stimulus; calcium ion homeostasis; monoatomic cation homeostasis; intracellular chemical homeostasis; lipid homeostasis; sterol homeostasis; regulation of macromolecule metabolic process; regulation of small molecule metabolic process; biological regulation; regulation of biological quality; cellular macromolecule localization; cellular response to chemical stimulus; cellular response to xenobiotic stimulus; nitrogen compound transport; cellular component organization or biogenesis; monocarboxylic acid biosynthetic process; reactive oxygen species metabolic process; establishment of protein localization to organelle; protein localization to peroxisome; establishment of protein localization to peroxisome; regulation of primary metabolic process; regulation of anatomical structure size; regulation of cholesterol metabolic process; epoxide metabolic process; blood vessel diameter maintenance; inorganic ion homeostasis; olefin metabolic process; fatty acid derivative metabolic process	magnesium ion binding; catalytic activity; epoxide hydrolase activity; signaling receptor binding; binding; protein binding; toxic substance binding; hydrolase activity; hydrolase activity, acting on ester bonds; phosphatase activity; hydrolase activity, acting on ether bonds; ether hydrolase activity; lipid phosphatase activity; phosphoric ester hydrolase activity; identical protein binding; protein homodimerization activity; ion binding; cation binding; metal ion binding; protein dimerization activity; epoxide hydrolase activity	intracellular anatomical structure; cytoplasm; peroxisome; peroxisomal matrix; cytosol; microbody lumen; membrane-enclosed lumen; microbody; organelle; membrane-bounded organelle; intracellular organelle; intracellular membrane-bounded organelle; organelle lumen; intracellular organelle lumen	Abhydrolase_1,Abhydrolase_6	GO:0001676; GO:0003008; GO:0003013; GO:0003018; GO:0006082; GO:0006605; GO:0006625; GO:0006629; GO:0006631; GO:0006633; GO:0006690; GO:0006793; GO:0006796; GO:0006805; GO:0006810; GO:0006873; GO:0006874; GO:0006886; GO:0006950; GO:0006952; GO:0006954; GO:0006996; GO:0007031; GO:0008015; GO:0008104; GO:0008150; GO:0008152; GO:0008217; GO:0008610; GO:0009056; GO:0009058; GO:0009410; GO:0009636; GO:0009810; GO:0009893; GO:0009987; GO:0010468; GO:0010604; GO:0010628; GO:0015031; GO:0015833; GO:0016043; GO:0016053; GO:0016311; GO:0017144; GO:0018904; GO:0019216; GO:0019218; GO:0019222; GO:0019369; GO:0019373; GO:0019725; GO:0019752; GO:0030003; GO:0030258; GO:0032501; GO:0032787; GO:0033036; GO:0033365; GO:0033559; GO:0034613; GO:0035150; GO:0035296; GO:0042221; GO:0042592; GO:0042632; GO:0042759; GO:0042886; GO:0043436; GO:0043574; GO:0044237; GO:0044238; GO:0044248; GO:0044249; GO:0044255; GO:0044281; GO:0044283; GO:0045184; GO:0046272; GO:0046394; GO:0046839; GO:0046907; GO:0048518; GO:0048878; GO:0050789; GO:0050801; GO:0050880; GO:0050896; GO:0051179; GO:0051234; GO:0051641; GO:0051649; GO:0051716; GO:0055074; GO:0055080; GO:0055082; GO:0055088; GO:0055092; GO:0060255; GO:0062012; GO:0065007; GO:0065008; GO:0070727; GO:0070887; GO:0071466; GO:0071705; GO:0071840; GO:0072330; GO:0072593; GO:0072594; GO:0072662; GO:0072663; GO:0080090; GO:0090066; GO:0090181; GO:0097176; GO:0097746; GO:0098771; GO:1900673; GO:1901568	GO:0000287; GO:0003674; GO:0003824; GO:0004301; GO:0005102; GO:0005488; GO:0005515; GO:0015643; GO:0016787; GO:0016788; GO:0016791; GO:0016801; GO:0016803; GO:0042577; GO:0042578; GO:0042802; GO:0042803; GO:0043167; GO:0043169; GO:0046872; GO:0046983; GO:0004301	GO:0005575; GO:0005622; GO:0005737; GO:0005777; GO:0005782; GO:0005829; GO:0031907; GO:0031974; GO:0042579; GO:0043226; GO:0043227; GO:0043229; GO:0043231; GO:0043233; GO:0070013	AT4G02340	AT4G02340.1	EH1.1	tr|T1VY78|T1VY78_NICBE Epoxide hydrolase (Fragment) OS=Nicotiana benthamiana OX=4100 GN=EH1.1 PE=2 SV=1	-	Epoxide hydrolase (Fragment)	Nicotiana benthamiana	AT4G02340		Nbe.v1.1.chr05g29370.1	cellular_component	GO:0005575					Niben101Scf00640g04023.1
Nbe.v1.s00030g29380	regulation of actin polymerization or depolymerization; cellular process; negative regulation of organelle organization; cellular component organization; regulation of endocytosis; sorocarp development; regulation of actin filament length; regulation of actin filament polymerization; negative regulation of actin filament polymerization; negative regulation of protein-containing complex assembly; regulation of protein polymerization; negative regulation of protein polymerization; developmental process; regulation of cellular component size; regulation of localization; regulation of actin cytoskeleton organization; regulation of actin filament-based process; regulation of organelle organization; locomotion; regulation of protein-containing complex assembly; regulation of cellular component biogenesis; negative regulation of biological process; negative regulation of cellular process; anatomical structure development; cell motility; regulation of phagocytosis; regulation of biological process; regulation of cellular process; regulation of transport; regulation of cellular component organization; negative regulation of cellular component organization; localization; regulation of cytoskeleton organization; negative regulation of cytoskeleton organization; localization of cell; biological process involved in intraspecies interaction between organisms; regulation of vesicle-mediated transport; biological regulation; regulation of biological quality; cellular component organization or biogenesis; regulation of anatomical structure size; socially cooperative development; socially cooperative development; regulation of actin filament organization; regulation of supramolecular fiber organization; negative regulation of supramolecular fiber organization	binding; protein binding; cytoskeletal protein binding; myosin binding; myosin II binding	intracellular anatomical structure; cytoplasm	ELMO_CED12	GO:0008064; GO:0008150; GO:0009987; GO:0010639; GO:0016043; GO:0030100; GO:0030587; GO:0030832; GO:0030833; GO:0030837; GO:0031333; GO:0032271; GO:0032272; GO:0032502; GO:0032535; GO:0032879; GO:0032956; GO:0032970; GO:0033043; GO:0040011; GO:0043254; GO:0044087; GO:0048519; GO:0048523; GO:0048856; GO:0048870; GO:0050764; GO:0050789; GO:0050794; GO:0051049; GO:0051128; GO:0051129; GO:0051179; GO:0051493; GO:0051494; GO:0051674; GO:0051703; GO:0060627; GO:0065007; GO:0065008; GO:0071840; GO:0090066; GO:0090702; GO:0099120; GO:0110053; GO:1902903; GO:1902904	GO:0003674; GO:0005488; GO:0005515; GO:0008092; GO:0017022; GO:0045159	GO:0005575; GO:0005622; GO:0005737	AT1G03620	AT1G03620.9	LOC104235057	tr|A0A1U7XKL2|A0A1U7XKL2_NICSY ELMO domain-containing protein A isoform X3 OS=Nicotiana sylvestris OX=4096 GN=LOC104235057 PE=4 SV=1	ko05100,ko05131,map05100,map05131	ELMO domain-containing protein A isoform X3	Nicotiana benthamiana	AT1G03620		Nbe.v1.1.chr05g29380.1	cellular_component	GO:0005575	molecular_function	GO:0003674			Niben101Scf20039g00001.1
Nbe.v1.s00030g29390				DUF789				AT4G03420	AT4G03420.1	LOC107814983	tr|A0A1S4C4I7|A0A1S4C4I7_TOBAC uncharacterized protein LOC107814983 OS=Nicotiana tabacum OX=4097 GN=LOC107814983 PE=4 SV=1	-	uncharacterized protein LOC107814983	Nicotiana benthamiana	AT4G03420		Nbe.v1.1.chr05g29390.1							Niben101Scf20039g01004.1
Nbe.v1.s00030g29400				#						#	No_hits	#	No_hits	Nicotiana benthamiana			Nbe.v1.1.chr05g29400.1
Nbe.v1.s00030g29410				#						#	No_hits	#	No_hits	Nicotiana benthamiana			Nbe.v1.1.chr05g29410.1
Nbe.v1.s00030g29420				#						#	#	#	#	Nicotiana benthamiana			Nbe.v1.1.chr05g29420.1
Nbe.v1.s00030g29430				#						A4A49_60072	tr|A0A1J6I5V2|A0A1J6I5V2_NICAT Uncharacterized protein (Fragment) OS=Nicotiana attenuata OX=49451 GN=A4A49_60072 PE=4 SV=1	#	Uncharacterized protein (Fragment)	Nicotiana benthamiana			Nbe.v1.1.chr05g29430.1
Nbe.v1.s00030g29440				Retrotrans_gag						LOC107783401	tr|A0A1S3Z632|A0A1S3Z632_TOBAC uncharacterized protein LOC107783401 OS=Nicotiana tabacum OX=4097 GN=LOC107783401 PE=4 SV=1	-	uncharacterized protein LOC107783401	Nicotiana benthamiana			Nbe.v1.1.chr05g29440.1
Nbe.v1.s00030g29450	protein modification process; protein dephosphorylation; phosphorus metabolic process; phosphate-containing compound metabolic process; metabolic process; cellular process; dephosphorylation; protein metabolic process; protein modification process; macromolecule metabolic process; macromolecule modification; cellular metabolic process; primary metabolic process; protein metabolic process; organonitrogen compound metabolic process	catalytic activity; phosphoprotein phosphatase activity; hydrolase activity; hydrolase activity, acting on ester bonds; phosphatase activity; phosphoric ester hydrolase activity; catalytic activity, acting on a protein; protein serine/threonine phosphatase activity	plasma membrane; membrane; cell periphery	PP2C	GO:0006464; GO:0006470; GO:0006793; GO:0006796; GO:0008150; GO:0008152; GO:0009987; GO:0016311; GO:0019538; GO:0036211; GO:0043170; GO:0043412; GO:0044237; GO:0044238; GO:0044267; GO:1901564	GO:0003674; GO:0003824; GO:0004721; GO:0016787; GO:0016788; GO:0016791; GO:0042578; GO:0140096; GO:0004722	GO:0005575; GO:0005886; GO:0016020; GO:0071944	AT1G03590	AT1G03590.1	LOC107808485	tr|A0A1S4BHZ7|A0A1S4BHZ7_TOBAC probable protein phosphatase 2C 52 OS=Nicotiana tabacum OX=4097 GN=LOC107808485 PE=4 SV=1	-	probable protein phosphatase 2C 52	Nicotiana benthamiana	AT1G03590		Nbe.v1.1.chr05g29450.1	cellular_component	GO:0005575	molecular_function	GO:0003674	cellular protein modification process	GO:0006464	Niben101Ctg13129g00003.1
Nbe.v1.s00030g29460				#						A4A49_58334	tr|A0A314LE25|A0A314LE25_NICAT Uncharacterized protein OS=Nicotiana attenuata OX=49451 GN=A4A49_58334 PE=4 SV=1	#	Uncharacterized protein	Nicotiana benthamiana			Nbe.v1.1.chr05g29460.1							Niben101Scf05808g00010.1
Nbe.v1.s00030g29470			intracellular anatomical structure; cytoplasm; mitochondrion; organelle; membrane-bounded organelle; intracellular organelle; intracellular membrane-bounded organelle; cytoplasm; membrane	Mpv17_PMP22			GO:0005575; GO:0005622; GO:0005737; GO:0005739; GO:0043226; GO:0043227; GO:0043229; GO:0043231; GO:0005737; GO:0016020	AT4G03410	AT4G03410.2	LOC107799776	tr|A0A1S4ANZ5|A0A1S4ANZ5_TOBAC protein SYM1-like OS=Nicotiana tabacum OX=4097 GN=LOC107799776 PE=3 SV=1	ko04146,map04146	protein SYM1-like	Nicotiana benthamiana	AT4G03410		Nbe.v1.1.chr05g29470.1	cellular_component	GO:0005575					Niben101Scf05808g00003.1
Nbe.v1.s00030g29480			nucleus	DEK_C,SWIB			GO:0005634			#	#	-	#	Nicotiana benthamiana			Nbe.v1.1.chr05g29480.1	nucleus	GO:0005634
Nbe.v1.s00030g29490	nucleobase-containing compound metabolic process; metabolic process; RNA modification; cellular process; RNA metabolic process; macromolecule metabolic process; macromolecule modification; cellular metabolic process; primary metabolic process; nucleic acid metabolic process	nucleic acid binding; RNA binding; catalytic activity; nuclease activity; endonuclease activity; binding; hydrolase activity; hydrolase activity, acting on ester bonds; organic cyclic compound binding; heterocyclic compound binding; mRNA binding	intracellular anatomical structure; organelle; membrane-bounded organelle; intracellular organelle; intracellular membrane-bounded organelle	PPR,PPR_1,PPR_2,PPR_3	GO:0006139; GO:0008150; GO:0008152; GO:0009451; GO:0009987; GO:0016070; GO:0043170; GO:0043412; GO:0044237; GO:0044238; GO:0090304	GO:0003674; GO:0003676; GO:0003723; GO:0003824; GO:0004518; GO:0004519; GO:0005488; GO:0016787; GO:0016788; GO:0097159; GO:1901363; GO:0003729	GO:0005575; GO:0005622; GO:0043226; GO:0043227; GO:0043229; GO:0043231	AT1G03560	AT1G03560.1	A4A49_07198	tr|A0A314L6Y4|A0A314L6Y4_NICAT Pentatricopeptide repeat-containing protein, mitochondrial OS=Nicotiana attenuata OX=49451 GN=A4A49_07198 PE=4 SV=1	-	Pentatricopeptide repeat-containing protein, mitochondrial	Nicotiana benthamiana	AT1G03560		Nbe.v1.1.chr05g29490.1	cellular_component	GO:0005575	molecular_function	GO:0003674	nucleobase-containing compound metabolic process	GO:0006139	Niben101Scf07527g03019.1
Nbe.v1.s00030g29500	DNA recombination; transposition	metal ion binding		DBD_Tnp_Mut,MULE,SWIM	GO:0006310; GO:0032196	GO:0046872				LOC104223851	tr|A0A1U7W0V9|A0A1U7W0V9_NICSY uncharacterized protein LOC104223851 OS=Nicotiana sylvestris OX=4096 GN=LOC104223851 PE=4 SV=1	-	uncharacterized protein LOC104223851	Nicotiana benthamiana			Nbe.v1.1.chr05g29500.1
Nbe.v1.s00030g29510	response to radiation; response to light stimulus; response to abiotic stimulus; response to stimulus	acid-amino acid ligase activity	intracellular anatomical structure; cytoplasm; chloroplast; plastid; organelle; membrane-bounded organelle; intracellular organelle; intracellular membrane-bounded organelle; cytoplasm	GH3	GO:0008150; GO:0009314; GO:0009416; GO:0009628; GO:0050896	GO:0016881	GO:0005575; GO:0005622; GO:0005737; GO:0009507; GO:0009536; GO:0043226; GO:0043227; GO:0043229; GO:0043231; GO:0005737	AT4G03400	AT4G03400.2	GH3.5_1	tr|A0A314L5J6|A0A314L5J6_NICAT Jasmonic acid-amido synthetase jar1 OS=Nicotiana attenuata OX=49451 GN=GH3.5_1 PE=3 SV=1	ko04075,map04075	Jasmonic acid-amido synthetase jar1	Nicotiana benthamiana	DFL2		Nbe.v1.1.chr05g29510.1	cellular_component	GO:0005575			biological_process	GO:0008150	Niben101Scf07527g03002.1
Nbe.v1.s00030g29520				#						#	#	#	#	Nicotiana benthamiana			Nbe.v1.1.chr05g29520.1
Nbe.v1.s00030g29530				#						LOC104242265	tr|A0A1U7Y8L8|A0A1U7Y8L8_NICSY uncharacterized protein LOC104242265 OS=Nicotiana sylvestris OX=4096 GN=LOC104242265 PE=4 SV=1	#	uncharacterized protein LOC104242265	Nicotiana benthamiana			Nbe.v1.1.chr05g29530.1
Nbe.v1.s00030g29540			membrane	-			GO:0016020	AT1G11120	AT1G11120.2	LOC107809620	tr|A0A1S4BLN2|A0A1S4BLN2_TOBAC uncharacterized protein LOC107809620 OS=Nicotiana tabacum OX=4097 GN=LOC107809620 PE=4 SV=1	-	uncharacterized protein LOC107809620	Nicotiana benthamiana	AT1G11120		Nbe.v1.1.chr05g29540.1	membrane	GO:0016020					Niben101Scf07527g02015.1
Nbe.v1.s00030g29550	organic acid metabolic process; protein modification process; amino acid metabolic process; glycine metabolic process; glycine catabolic process; lipid metabolic process; fatty acid metabolic process; fatty acid biosynthetic process; sulfur compound metabolic process; metabolic process; lipid biosynthetic process; catabolic process; biosynthetic process; amino acid catabolic process; serine family amino acid metabolic process; serine family amino acid catabolic process; lipoate metabolic process; lipoate biosynthetic process; protein lipoylation; cellular process; gene expression; organic acid biosynthetic process; organic acid catabolic process; xenobiotic metabolic process; peptidyl-amino acid modification; peptidyl-lysine modification; protein metabolic process; carboxylic acid metabolic process; monocarboxylic acid metabolic process; protein modification process; xenobiotic catabolic process; macromolecule metabolic process; macromolecule modification; oxoacid metabolic process; cellular metabolic process; primary metabolic process; cellular catabolic process; cellular biosynthetic process; cellular lipid metabolic process; protein metabolic process; sulfur compound biosynthetic process; small molecule metabolic process; small molecule catabolic process; small molecule biosynthetic process; carboxylic acid biosynthetic process; carboxylic acid catabolic process; protein maturation; biological regulation; regulation of biological quality; monocarboxylic acid biosynthetic process; organonitrogen compound metabolic process; organonitrogen compound catabolic process; alpha-amino acid metabolic process; alpha-amino acid catabolic process; lipoate biosynthetic process	catalytic activity; transferase activity; transferase activity, transferring sulphur-containing groups; sulfurtransferase activity; lipoate synthase activity; S-adenosyl-L-methionine binding; lipoate synthase activity; metal ion binding; 4 iron, 4 sulfur cluster binding	intracellular anatomical structure; cytoplasm; mitochondrion; mitochondrial matrix; membrane-enclosed lumen; organelle; membrane-bounded organelle; intracellular organelle; intracellular membrane-bounded organelle; organelle lumen; intracellular organelle lumen; mitochondrion	LIAS_N,Radical_SAM	GO:0006082; GO:0006464; GO:0006520; GO:0006544; GO:0006546; GO:0006629; GO:0006631; GO:0006633; GO:0006790; GO:0008150; GO:0008152; GO:0008610; GO:0009056; GO:0009058; GO:0009063; GO:0009069; GO:0009071; GO:0009106; GO:0009107; GO:0009249; GO:0009987; GO:0010467; GO:0016053; GO:0016054; GO:0017144; GO:0018193; GO:0018205; GO:0019538; GO:0019752; GO:0032787; GO:0036211; GO:0042737; GO:0043170; GO:0043412; GO:0043436; GO:0044237; GO:0044238; GO:0044248; GO:0044249; GO:0044255; GO:0044267; GO:0044272; GO:0044281; GO:0044282; GO:0044283; GO:0046394; GO:0046395; GO:0051604; GO:0065007; GO:0065008; GO:0072330; GO:1901564; GO:1901565; GO:1901605; GO:1901606; GO:0009107	GO:0003674; GO:0003824; GO:0016740; GO:0016782; GO:0016783; GO:0016992; GO:0070283; GO:0016992; GO:0046872; GO:0051539	GO:0005575; GO:0005622; GO:0005737; GO:0005739; GO:0005759; GO:0031974; GO:0043226; GO:0043227; GO:0043229; GO:0043231; GO:0043233; GO:0070013; GO:0005739	AT2G20860	AT2G20860.3	LOC107774824	tr|A0A1S3YCM8|A0A1S3YCM8_TOBAC Lipoyl synthase, mitochondrial OS=Nicotiana tabacum OX=4097 GN=LOC107774824 PE=3 SV=1	ko00785,ko01100,map00785,map01100	Lipoyl synthase, mitochondrial	Nicotiana benthamiana	LIP1		Nbe.v1.1.chr05g29550.1	cellular_component	GO:0005575	molecular_function	GO:0003674			Niben101Scf07527g02006.1
Nbe.v1.s00030g29560	protein transport		plasma membrane; transport vesicle membrane; trans-Golgi network membrane; recycling endosome membrane	SCAMP	GO:0015031		GO:0005886; GO:0030658; GO:0032588; GO:0055038	AT1G61250	AT1G61250.1	SCAMP1_0	tr|A0A1J6KGN7|A0A1J6KGN7_NICAT Secretory carrier-associated membrane protein OS=Nicotiana attenuata OX=49451 GN=SCAMP1_0 PE=3 SV=1	-	Secretory carrier-associated membrane protein	Nicotiana benthamiana	SC3		Nbe.v1.1.chr05g29560.1	plasma membrane	GO:0005886					Niben101Scf07527g02014.1
Nbe.v1.s00030g29570				#						A4A49_60206	tr|A0A1J6KB47|A0A1J6KB47_NICAT CCHC-type domain-containing protein (Fragment) OS=Nicotiana attenuata OX=49451 GN=A4A49_60206 PE=4 SV=1	#	CCHC-type domain-containing protein (Fragment)	Nicotiana benthamiana			Nbe.v1.1.chr05g29570.1
Nbe.v1.s00030g29580				Ferritin_2				AT1G47980	AT1G47980.1	A4A49_07496	tr|A0A314L4G5|A0A314L4G5_NICAT Desiccation-related protein pcc13-62 OS=Nicotiana attenuata OX=49451 GN=A4A49_07496 PE=4 SV=1	-	Desiccation-related protein pcc13-62	Nicotiana benthamiana	AT1G47980		Nbe.v1.1.chr05g29580.1							Niben101Scf07527g00006.1
Nbe.v1.s00030g29590	protein modification process; proteolysis; autophagy; metabolic process; catabolic process; cellular process; macroautophagy; protein deubiquitination; protein metabolic process; regulation of intracellular transport; regulation of localization; ribophagy; aggrephagy; protein modification process; macromolecule metabolic process; macromolecule modification; cellular metabolic process; primary metabolic process; cellular catabolic process; protein metabolic process; regulation of biological process; regulation of cellular process; regulation of transport; regulation of cellular localization; regulation of vesicle-mediated transport; regulation of ER to Golgi vesicle-mediated transport; process utilizing autophagic mechanism; biological regulation; protein modification by small protein removal; protein modification by small protein conjugation or removal; organonitrogen compound metabolic process	nucleic acid binding; RNA binding; mRNA binding; binding; ribonucleoprotein complex binding; protein-containing complex binding; organic cyclic compound binding; heterocyclic compound binding	intracellular anatomical structure; cytoplasm; cytoplasmic stress granule; protein-containing complex; ribonucleoprotein granule; cytoplasmic ribonucleoprotein granule; organelle; non-membrane-bounded organelle; intracellular organelle; intracellular non-membrane-bounded organelle; Ubp3-Bre5 deubiquitination complex; ribonucleoprotein complex	NTF2,RRM_1	GO:0006464; GO:0006508; GO:0006914; GO:0008150; GO:0008152; GO:0009056; GO:0009987; GO:0016236; GO:0016579; GO:0019538; GO:0032386; GO:0032879; GO:0034517; GO:0035973; GO:0036211; GO:0043170; GO:0043412; GO:0044237; GO:0044238; GO:0044248; GO:0044267; GO:0050789; GO:0050794; GO:0051049; GO:0060341; GO:0060627; GO:0060628; GO:0061919; GO:0065007; GO:0070646; GO:0070647; GO:1901564	GO:0003674; GO:0003676; GO:0003723; GO:0003729; GO:0005488; GO:0043021; GO:0044877; GO:0097159; GO:1901363	GO:0005575; GO:0005622; GO:0005737; GO:0010494; GO:0032991; GO:0035770; GO:0036464; GO:0043226; GO:0043228; GO:0043229; GO:0043232; GO:1990861; GO:1990904			LOC107783662	tr|A0A1S3Z6P5|A0A1S3Z6P5_TOBAC putative G3BP-like protein OS=Nicotiana tabacum OX=4097 GN=LOC107783662 PE=4 SV=1	-	putative G3BP-like protein	Nicotiana benthamiana			Nbe.v1.1.chr05g29590.1	cellular_component	GO:0005575	molecular_function	GO:0003674	cellular protein modification process	GO:0006464	Niben101Scf02869g00002.1
Nbe.v1.s00030g29600	nucleobase-containing compound metabolic process; metabolic process; RNA modification; cellular process; RNA metabolic process; macromolecule metabolic process; macromolecule modification; cellular metabolic process; primary metabolic process; nucleic acid metabolic process; RNA modification	nucleic acid binding; RNA binding; catalytic activity; nuclease activity; endonuclease activity; binding; hydrolase activity; hydrolase activity, acting on ester bonds; organic cyclic compound binding; heterocyclic compound binding; RNA binding	intracellular anatomical structure; organelle; membrane-bounded organelle; intracellular organelle; intracellular membrane-bounded organelle; intracellular membrane-bounded organelle	PPR,PPR_2	GO:0006139; GO:0008150; GO:0008152; GO:0009451; GO:0009987; GO:0016070; GO:0043170; GO:0043412; GO:0044237; GO:0044238; GO:0090304; GO:0009451	GO:0003674; GO:0003676; GO:0003723; GO:0003824; GO:0004518; GO:0004519; GO:0005488; GO:0016787; GO:0016788; GO:0097159; GO:1901363; GO:0003723	GO:0005575; GO:0005622; GO:0043226; GO:0043227; GO:0043229; GO:0043231; GO:0043231	AT1G03540	AT1G03540.1	PCMP-E4	tr|A0A314KK28|A0A314KK28_NICAT Pentatricopeptide repeat-containing protein OS=Nicotiana attenuata OX=49451 GN=PCMP-E4 PE=4 SV=1	-	Pentatricopeptide repeat-containing protein	Nicotiana benthamiana	AT1G03540		Nbe.v1.1.chr05g29600.1	cellular_component	GO:0005575	molecular_function	GO:0003674	nucleobase-containing compound metabolic process	GO:0006139
Nbe.v1.s00030g29610	cell morphogenesis; developmental process involved in reproduction; transport; exocytosis; vesicle fusion; organelle organization; anatomical structure morphogenesis; unidimensional cell growth; pollination; pollen tube growth; cell tip growth; cellular process; cellular component organization; cell growth; vesicle organization; vesicle-mediated transport; membrane docking; reproductive process; cell differentiation; multicellular organismal process; developmental process; secretion by cell; cellular anatomical entity morphogenesis; growth; multi-multicellular organism process; secretion; vesicle docking; organelle fusion; cell development; developmental cell growth; developmental growth; anatomical structure development; pollen tube development; cellular developmental process; localization; establishment of localization; organelle localization; cellular localization; developmental growth involved in morphogenesis; membrane organization; membrane fusion; cellular component organization or biogenesis; organelle membrane fusion; organelle localization by membrane tethering; intracellular protein transport; exocytosis; vesicle fusion; vesicle docking	SNARE binding; binding; protein binding; SNARE binding; SNAP receptor activity	intracellular anatomical structure; cytoplasm; plasma membrane; endomembrane system; membrane; membrane; transport vesicle; SNARE complex; cytoplasmic vesicle; vesicle; protein-containing complex; organelle; membrane-bounded organelle; intracellular organelle; cell periphery; intracellular vesicle; membrane protein complex; plasma membrane; endomembrane system; SNARE complex	SNARE,Syntaxin	GO:0000902; GO:0003006; GO:0006810; GO:0006887; GO:0006906; GO:0006996; GO:0008150; GO:0009653; GO:0009826; GO:0009856; GO:0009860; GO:0009932; GO:0009987; GO:0016043; GO:0016049; GO:0016050; GO:0016192; GO:0022406; GO:0022414; GO:0030154; GO:0032501; GO:0032502; GO:0032940; GO:0032989; GO:0040007; GO:0044706; GO:0046903; GO:0048278; GO:0048284; GO:0048468; GO:0048588; GO:0048589; GO:0048856; GO:0048868; GO:0048869; GO:0051179; GO:0051234; GO:0051640; GO:0051641; GO:0060560; GO:0061024; GO:0061025; GO:0071840; GO:0090174; GO:0140056; GO:0006886; GO:0006887; GO:0006906; GO:0048278	GO:0000149; GO:0003674; GO:0005488; GO:0005515; GO:0000149; GO:0005484	GO:0005575; GO:0005622; GO:0005737; GO:0005886; GO:0012505; GO:0016020; GO:0016021; GO:0030133; GO:0031201; GO:0031410; GO:0031982; GO:0032991; GO:0043226; GO:0043227; GO:0043229; GO:0071944; GO:0097708; GO:0098796; GO:0005886; GO:0012505; GO:0031201	AT1G61290	AT1G61290.2	SYP124_0	tr|A0A314KK02|A0A314KK02_NICAT Syntaxin-124 OS=Nicotiana attenuata OX=49451 GN=SYP124_0 PE=3 SV=1	ko04130,ko04721,map04130,map04721	Syntaxin-124	Nicotiana benthamiana	SYP124		Nbe.v1.1.chr05g29610.1	cellular_component	GO:0005575					Niben101Scf02869g01002.1
Nbe.v1.s00030g29620				#						LOC104213478	tr|A0A1U7V4G9|A0A1U7V4G9_NICSY uncharacterized protein LOC104213478 isoform X1 OS=Nicotiana sylvestris OX=4096 GN=LOC104213478 PE=4 SV=1	#	uncharacterized protein LOC104213478 isoform X1	Nicotiana benthamiana			Nbe.v1.1.chr05g29620.1
Nbe.v1.s00030g29630	nucleobase-containing compound metabolic process; metabolic process; RNA modification; cellular process; RNA metabolic process; macromolecule metabolic process; macromolecule modification; cellular metabolic process; primary metabolic process; nucleic acid metabolic process; RNA modification	nucleic acid binding; RNA binding; catalytic activity; nuclease activity; endonuclease activity; binding; hydrolase activity; hydrolase activity, acting on ester bonds; organic cyclic compound binding; heterocyclic compound binding; RNA binding	intracellular anatomical structure; organelle; membrane-bounded organelle; intracellular organelle; intracellular membrane-bounded organelle; intracellular membrane-bounded organelle	PPR,PPR_2	GO:0006139; GO:0008150; GO:0008152; GO:0009451; GO:0009987; GO:0016070; GO:0043170; GO:0043412; GO:0044237; GO:0044238; GO:0090304; GO:0009451	GO:0003674; GO:0003676; GO:0003723; GO:0003824; GO:0004518; GO:0004519; GO:0005488; GO:0016787; GO:0016788; GO:0097159; GO:1901363; GO:0003723	GO:0005575; GO:0005622; GO:0043226; GO:0043227; GO:0043229; GO:0043231; GO:0043231	AT1G03510	AT1G03510.1	LOC107765636	tr|A0A1S3XIP4|A0A1S3XIP4_TOBAC putative pentatricopeptide repeat-containing protein At1g03510 OS=Nicotiana tabacum OX=4097 GN=LOC107765636 PE=4 SV=1	-	putative pentatricopeptide repeat-containing protein At1g03510	Nicotiana benthamiana	AT1G03510		Nbe.v1.1.chr05g29630.1	cellular_component	GO:0005575	molecular_function	GO:0003674	nucleobase-containing compound metabolic process	GO:0006139	Niben101Scf02869g02008.1
Nbe.v1.s00030g29640				#						#	No_hits	#	No_hits	Nicotiana benthamiana			Nbe.v1.1.chr05g29640.1
Nbe.v1.s00030g29650		acyltransferase activity		Transferase		GO:0016746		AT1G03940	AT1G03940.1	LOC107799848	tr|A0A1S4AP66|A0A1S4AP66_TOBAC anthocyanin 5-aromatic acyltransferase-like OS=Nicotiana tabacum OX=4097 GN=LOC107799848 PE=4 SV=1	-	anthocyanin 5-aromatic acyltransferase-like	Nicotiana benthamiana	AT1G03940		Nbe.v1.1.chr05g29650.1							Niben101Scf02869g02011.1
Nbe.v1.s00030g29660				F-box,F-box-like,FBA_1				AT3G07870	AT3G07870.1	A4A49_39357	tr|A0A314KLV1|A0A314KLV1_NICAT F-box protein OS=Nicotiana attenuata OX=49451 GN=A4A49_39357 PE=4 SV=1	-	F-box protein	Nicotiana benthamiana	AT3G07870		Nbe.v1.1.chr05g29660.1							Niben101Scf02869g02012.1
Nbe.v1.s00030g29670		protein kinase activity; ATP binding; polysaccharide binding		GUB_WAK_bind,Pkinase		GO:0004672; GO:0005524; GO:0030247		AT1G70250	AT1G70250.1	LOC107767941	tr|A0A1S3XRN2|A0A1S3XRN2_TOBAC rust resistance kinase Lr10-like OS=Nicotiana tabacum OX=4097 GN=LOC107767941 PE=4 SV=1	-	rust resistance kinase Lr10-like	Nicotiana benthamiana	AT1G70250		Nbe.v1.1.chr05g29670.1
Nbe.v1.s00030g29680			membrane	-			GO:0016020	AT4G28210	AT4G28210.1	LOC107798478	tr|A0A1S4AJU9|A0A1S4AJU9_TOBAC uncharacterized protein LOC107798478 OS=Nicotiana tabacum OX=4097 GN=LOC107798478 PE=4 SV=1	-	uncharacterized protein LOC107798478	Nicotiana benthamiana	EMB1923		Nbe.v1.1.chr05g29680.1	membrane	GO:0016020					Niben101Scf02869g02006.1
Nbe.v1.s00030g29690	metabolic process; NADH oxidation	catalytic activity; oxidoreductase activity; NADH dehydrogenase activity; calcium ion binding	intracellular anatomical structure; cytoplasm; mitochondrion; mitochondrial envelope; mitochondrial inner membrane; mitochondrial intermembrane space; peroxisome; membrane; organelle inner membrane; extrinsic component of membrane; organelle membrane; extrinsic component of organelle membrane; extrinsic component of mitochondrial inner membrane; mitochondrial membrane; organelle envelope; organelle envelope lumen; membrane-enclosed lumen; microbody; organelle; membrane-bounded organelle; intracellular organelle; intracellular membrane-bounded organelle; organelle lumen; intracellular organelle lumen; mitochondrial inner membrane; peroxisome	EF-hand_1,Pyr_redox_2	GO:0008150; GO:0008152; GO:0006116	GO:0003674; GO:0003824; GO:0016491; GO:0003954; GO:0005509	GO:0005575; GO:0005622; GO:0005737; GO:0005739; GO:0005740; GO:0005743; GO:0005758; GO:0005777; GO:0016020; GO:0019866; GO:0019898; GO:0031090; GO:0031312; GO:0031314; GO:0031966; GO:0031967; GO:0031970; GO:0031974; GO:0042579; GO:0043226; GO:0043227; GO:0043229; GO:0043231; GO:0043233; GO:0070013; GO:0005743; GO:0005777	AT4G28220	AT4G28220.1	LOC104213743	tr|A0A1U7VH03|A0A1U7VH03_NICSY NADH:ubiquinone reductase (non-electrogenic) OS=Nicotiana sylvestris OX=4096 GN=LOC104213743 PE=3 SV=1	-	NADH:ubiquinone reductase (non-electrogenic)	Nicotiana benthamiana	NDB1		Nbe.v1.1.chr05g29690.1	cellular_component	GO:0005575	molecular_function	GO:0003674	biological_process	GO:0008150	Niben101Scf02869g03010.1
Nbe.v1.s00030g29700	metabolic process; NADH oxidation	catalytic activity; oxidoreductase activity; NADH dehydrogenase activity; calcium ion binding	intracellular anatomical structure; cytoplasm; mitochondrion; mitochondrial envelope; mitochondrial inner membrane; mitochondrial intermembrane space; peroxisome; membrane; organelle inner membrane; extrinsic component of membrane; organelle membrane; extrinsic component of organelle membrane; extrinsic component of mitochondrial inner membrane; mitochondrial membrane; organelle envelope; organelle envelope lumen; membrane-enclosed lumen; microbody; organelle; membrane-bounded organelle; intracellular organelle; intracellular membrane-bounded organelle; organelle lumen; intracellular organelle lumen; mitochondrial inner membrane; peroxisome	EF-hand_1,Pyr_redox_2	GO:0008150; GO:0008152; GO:0006116	GO:0003674; GO:0003824; GO:0016491; GO:0003954; GO:0005509	GO:0005575; GO:0005622; GO:0005737; GO:0005739; GO:0005740; GO:0005743; GO:0005758; GO:0005777; GO:0016020; GO:0019866; GO:0019898; GO:0031090; GO:0031312; GO:0031314; GO:0031966; GO:0031967; GO:0031970; GO:0031974; GO:0042579; GO:0043226; GO:0043227; GO:0043229; GO:0043231; GO:0043233; GO:0070013; GO:0005743; GO:0005777	AT4G05020	AT4G05020.1	LOC104213741	tr|A0A1U7V9C0|A0A1U7V9C0_NICSY NADH:ubiquinone reductase (non-electrogenic) OS=Nicotiana sylvestris OX=4096 GN=LOC104213741 PE=3 SV=1	-	NADH:ubiquinone reductase (non-electrogenic)	Nicotiana benthamiana	NDB2		Nbe.v1.1.chr05g29700.1	cellular_component	GO:0005575	molecular_function	GO:0003674	biological_process	GO:0008150
Nbe.v1.s00030g29710	metabolic process	catalytic activity; oxidoreductase activity	intracellular anatomical structure; cytoplasm; mitochondrion; mitochondrial envelope; mitochondrial inner membrane; mitochondrial intermembrane space; peroxisome; membrane; organelle inner membrane; extrinsic component of membrane; organelle membrane; extrinsic component of organelle membrane; extrinsic component of mitochondrial inner membrane; mitochondrial membrane; organelle envelope; organelle envelope lumen; membrane-enclosed lumen; microbody; organelle; membrane-bounded organelle; intracellular organelle; intracellular membrane-bounded organelle; organelle lumen; intracellular organelle lumen	EF-hand_1,Pyr_redox_2	GO:0008150; GO:0008152	GO:0003674; GO:0003824; GO:0016491	GO:0005575; GO:0005622; GO:0005737; GO:0005739; GO:0005740; GO:0005743; GO:0005758; GO:0005777; GO:0016020; GO:0019866; GO:0019898; GO:0031090; GO:0031312; GO:0031314; GO:0031966; GO:0031967; GO:0031970; GO:0031974; GO:0042579; GO:0043226; GO:0043227; GO:0043229; GO:0043231; GO:0043233; GO:0070013	AT4G28220	AT4G28220.2	LOC107767923	tr|A0A1S3XS65|A0A1S3XS65_TOBAC NADH:ubiquinone reductase (non-electrogenic) OS=Nicotiana tabacum OX=4097 GN=LOC107767923 PE=3 SV=1	-	NADH:ubiquinone reductase (non-electrogenic)	Nicotiana benthamiana	NDB1		Nbe.v1.1.chr05g29710.1	cellular_component	GO:0005575	molecular_function	GO:0003674	biological_process	GO:0008150
Nbe.v1.s00030g29720				#						A4A49_23923	tr|A0A314LB26|A0A314LB26_NICAT Uncharacterized protein (Fragment) OS=Nicotiana attenuata OX=49451 GN=A4A49_23923 PE=4 SV=1	#	Uncharacterized protein (Fragment)	Nicotiana benthamiana			Nbe.v1.1.chr05g29720.1							Niben101Scf02869g04003.1
Nbe.v1.s00030g29730				#						A4A49_57029	tr|A0A1J6JSG7|A0A1J6JSG7_NICAT CCHC-type domain-containing protein (Fragment) OS=Nicotiana attenuata OX=49451 GN=A4A49_57029 PE=4 SV=1	#	CCHC-type domain-containing protein (Fragment)	Nicotiana benthamiana			Nbe.v1.1.chr05g29730.1
Nbe.v1.s00030g29740				Retrotrans_gag,zf-CCHC						LOC104218438	tr|A0A1U7VLK2|A0A1U7VLK2_NICSY uncharacterized protein LOC104218438 OS=Nicotiana sylvestris OX=4096 GN=LOC104218438 PE=4 SV=1	-	uncharacterized protein LOC104218438	Nicotiana benthamiana			Nbe.v1.1.chr05g29740.1
Nbe.v1.s00030g29750	cell activation; lipid metabolic process; phosphorus metabolic process; phosphate-containing compound metabolic process; response to stress; blood coagulation; hemostasis; metabolic process; response to wounding; cellular process; phosphorylation; platelet activation; lipid modification; multicellular organismal process; wound healing; cellular metabolic process; primary metabolic process; cellular lipid metabolic process; lipid phosphorylation; coagulation; regulation of body fluid levels; response to stimulus; biological regulation; regulation of biological quality; defense response; protein kinase C-activating G protein-coupled receptor signaling pathway	catalytic activity; ATP-dependent diacylglycerol kinase activity; kinase activity; transferase activity; transferase activity, transferring phosphorus-containing groups; phosphotransferase activity, alcohol group as acceptor; ATP-dependent diacylglycerol kinase activity; ATP binding	intracellular anatomical structure; nucleus; nucleoplasm; cytoplasm; plasma membrane; chloroplast; plastid; membrane; dendrite; membrane-enclosed lumen; nuclear lumen; protein-containing complex; somatodendritic compartment; cell projection; neuron projection; dendritic spine; organelle; membrane-bounded organelle; intracellular organelle; intracellular membrane-bounded organelle; organelle lumen; neuron spine; synapse; intracellular organelle lumen; cell periphery; dendritic tree; postsynapse; plasma membrane bounded cell projection; membrane	DAGK_acc,DAGK_cat	GO:0001775; GO:0006629; GO:0006793; GO:0006796; GO:0006950; GO:0007596; GO:0007599; GO:0008150; GO:0008152; GO:0009611; GO:0009987; GO:0016310; GO:0030168; GO:0030258; GO:0032501; GO:0042060; GO:0044237; GO:0044238; GO:0044255; GO:0046834; GO:0050817; GO:0050878; GO:0050896; GO:0065007; GO:0065008; GO:0006952; GO:0007205	GO:0003674; GO:0003824; GO:0004143; GO:0016301; GO:0016740; GO:0016772; GO:0016773; GO:0004143; GO:0005524	GO:0005575; GO:0005622; GO:0005634; GO:0005654; GO:0005737; GO:0005886; GO:0009507; GO:0009536; GO:0016020; GO:0030425; GO:0031974; GO:0031981; GO:0032991; GO:0036477; GO:0042995; GO:0043005; GO:0043197; GO:0043226; GO:0043227; GO:0043229; GO:0043231; GO:0043233; GO:0044309; GO:0045202; GO:0070013; GO:0071944; GO:0097447; GO:0098794; GO:0120025; GO:0016020	AT2G20900	AT2G20900.3	DGK5_2	tr|A0A314KZA2|A0A314KZA2_NICAT diacylglycerol kinase OS=Nicotiana attenuata OX=49451 GN=DGK5_2 PE=3 SV=1	ko00561,ko00564,ko01100,ko01110,ko04070,ko04072,ko05231,map00561,map00564,map01100,map01110,map04070,map04072,map05231	diacylglycerol kinase	Nicotiana benthamiana	DGK5		Nbe.v1.1.chr05g29750.1	cellular_component	GO:0005575	molecular_function	GO:0003674			Niben101Scf02869g04008.1
Nbe.v1.s00030g29760		acyltransferase activity		Transferase		GO:0016746		AT5G39090	AT5G39090.1	5MAT1_6	tr|A0A1J6JY19|A0A1J6JY19_NICAT Malonyl-coenzyme:anthocyanin 5-o-glucoside-6'''-o-malonyltransferase OS=Nicotiana attenuata OX=49451 GN=5MAT1_6 PE=4 SV=1	-	Malonyl-coenzyme:anthocyanin 5-o-glucoside-6'''-o-malonyltransferase	Nicotiana benthamiana	AT5G39090		Nbe.v1.1.chr05g29760.1							Niben101Scf02869g05002.1
Nbe.v1.s00030g29770				#						#	No_hits	#	No_hits	Nicotiana benthamiana			Nbe.v1.1.chr05g29770.1
Nbe.v1.s00030g29780				DUF4283						-	tr|M1DF82|M1DF82_SOLTU DUF4283 domain-containing protein OS=Solanum tuberosum OX=4113 PE=4 SV=1	-	DUF4283 domain-containing protein	Nicotiana benthamiana			Nbe.v1.1.chr05g29780.1
Nbe.v1.s00030g29790		transferase activity		Transferase		GO:0016740		AT1G03940	AT1G03940.1	LOC107782061	tr|A0A1S3Z1U6|A0A1S3Z1U6_TOBAC malonyl-coenzyme:anthocyanin 5-O-glucoside-6'''-O-malonyltransferase-like OS=Nicotiana tabacum OX=4097 GN=LOC107782061 PE=4 SV=1	-	malonyl-coenzyme:anthocyanin 5-O-glucoside-6'''-O-malonyltransferase-like	Nicotiana benthamiana	AT1G03940		Nbe.v1.1.chr05g29790.1			transferase activity	GO:0016740			Niben101Scf02869g07004.1
Nbe.v1.s00030g29800				#						LOC104224096	tr|A0A1U7WH58|A0A1U7WH58_NICSY uncharacterized protein LOC104224096 OS=Nicotiana sylvestris OX=4096 GN=LOC104224096 PE=4 SV=1	#	uncharacterized protein LOC104224096	Nicotiana benthamiana			Nbe.v1.1.chr05g29800.1
Nbe.v1.s00030g29810				#						LOC104224574	tr|A0A1U7WIS5|A0A1U7WIS5_NICSY uncharacterized protein LOC104224574 OS=Nicotiana sylvestris OX=4096 GN=LOC104224574 PE=4 SV=1	#	uncharacterized protein LOC104224574	Nicotiana benthamiana			Nbe.v1.1.chr05g29810.1
Nbe.v1.s00030g29820				G-patch						LOC107781425	tr|A0A1S3YZ39|A0A1S3YZ39_TOBAC uncharacterized protein LOC107781425 OS=Nicotiana tabacum OX=4097 GN=LOC107781425 PE=4 SV=1	-	uncharacterized protein LOC107781425	Nicotiana benthamiana			Nbe.v1.1.chr05g29820.1
Nbe.v1.s00030g29830				Retrotrans_gag,gag-asp_proteas						SDM1_53t00001	tr|Q0KIL1|Q0KIL1_SOLDE Gag/pol polyprotein, 3'-partial, putative (Fragment) OS=Solanum demissum OX=50514 GN=SDM1_53t00001 PE=4 SV=1	-	Gag/pol polyprotein, 3'-partial, putative (Fragment)	Nicotiana benthamiana			Nbe.v1.1.chr05g29830.1
Nbe.v1.s00030g29840				-						LOC104249770	tr|A0A1U7Z0W7|A0A1U7Z0W7_NICSY uncharacterized protein LOC104249770 OS=Nicotiana sylvestris OX=4096 GN=LOC104249770 PE=4 SV=1	-	uncharacterized protein LOC104249770	Nicotiana benthamiana			Nbe.v1.1.chr05g29840.1
Nbe.v1.s00030g29850				G-patch,RVT_1,RVT_3,Retrotrans_gag,rve						LOC104248654	tr|A0A1U7YMP2|A0A1U7YMP2_NICSY uncharacterized protein LOC104248654 OS=Nicotiana sylvestris OX=4096 GN=LOC104248654 PE=4 SV=1	-	uncharacterized protein LOC104248654	Nicotiana benthamiana			Nbe.v1.1.chr05g29850.1
Nbe.v1.s00030g29860				-						LOC107771963	tr|A0A1S3Y435|A0A1S3Y435_TOBAC uncharacterized protein LOC107771963 OS=Nicotiana tabacum OX=4097 GN=LOC107771963 PE=4 SV=1	-	uncharacterized protein LOC107771963	Nicotiana benthamiana			Nbe.v1.1.chr05g29860.1
Nbe.v1.s00030g29870				-						str246N	tr|Q40580|Q40580_TOBAC Integrase (Fragment) OS=Nicotiana tabacum OX=4097 GN=str246N PE=4 SV=1	-	Integrase (Fragment)	Nicotiana benthamiana			Nbe.v1.1.chr05g29870.1
Nbe.v1.s00030g29880				#						#	No_hits	#	No_hits	Nicotiana benthamiana			Nbe.v1.1.chr05g29880.1
Nbe.v1.s00030g29890				#						LOC104224096	tr|A0A1U7WH58|A0A1U7WH58_NICSY uncharacterized protein LOC104224096 OS=Nicotiana sylvestris OX=4096 GN=LOC104224096 PE=4 SV=1	#	uncharacterized protein LOC104224096	Nicotiana benthamiana			Nbe.v1.1.chr05g29890.1
Nbe.v1.s00030g29900				#						#	No_hits	#	No_hits	Nicotiana benthamiana			Nbe.v1.1.chr05g29900.1
Nbe.v1.s00030g29910				Retrotran_gag_2				AT1G34070	AT1G34070.1	HannXRQ_Chr17g0568341	tr|A0A251RUI4|A0A251RUI4_HELAN Putative zinc finger, CCHC-type OS=Helianthus annuus OX=4232 GN=HannXRQ_Chr17g0568341 PE=4 SV=1	-	Putative zinc finger, CCHC-type	Nicotiana benthamiana	AT1G34070		Nbe.v1.1.chr05g29910.1
Nbe.v1.s00030g29920				#						#	No_hits	#	No_hits	Nicotiana benthamiana			Nbe.v1.1.chr05g29920.1
Nbe.v1.s00030g29930		transferase activity		Transferase		GO:0016740		AT1G03940	AT1G03940.1	LOC104220301	tr|A0A1U7VSW3|A0A1U7VSW3_NICSY malonyl-coenzyme:anthocyanin 5-O-glucoside-6'''-O-malonyltransferase-like OS=Nicotiana sylvestris OX=4096 GN=LOC104220301 PE=4 SV=1	-	malonyl-coenzyme:anthocyanin 5-O-glucoside-6'''-O-malonyltransferase-like	Nicotiana benthamiana	AT1G03940		Nbe.v1.1.chr05g29930.1			transferase activity	GO:0016740			Niben101Scf02869g10003.1
Nbe.v1.s00030g29940				#						#	#	#	#	Nicotiana benthamiana			Nbe.v1.1.chr05g29940.1
Nbe.v1.s00030g29950	response to acid chemical; regulation of carbohydrate metabolic process; regulation of DNA-templated transcription; regulation of transcription by RNA polymerase II; multicellular organism development; response to endogenous stimulus; response to hormone; response to abscisic acid; multidimensional cell growth; regulation of biosynthetic process; negative regulation of biosynthetic process; negative regulation of metabolic process; cellular process; response to chitin; response to organonitrogen compound; regulation of gene expression; regulation of macromolecule biosynthetic process; negative regulation of macromolecule biosynthetic process; negative regulation of macromolecule metabolic process; negative regulation of gene expression; cell growth; regulation of nucleobase-containing compound metabolic process; regulation of metabolic process; cell differentiation; regulation of cellular metabolic process; negative regulation of cellular metabolic process; regulation of cellular biosynthetic process; negative regulation of cellular biosynthetic process; multicellular organismal process; developmental process; response to lipid; growth; response to chemical; cuticle development; response to xenobiotic stimulus; negative regulation of DNA-templated transcription; negative regulation of nucleobase-containing compound metabolic process; negative regulation of biological process; negative regulation of cellular process; anatomical structure development; cellular developmental process; regulation of biological process; regulation of cellular process; response to stimulus; regulation of RNA metabolic process; negative regulation of RNA metabolic process; regulation of macromolecule metabolic process; biological regulation; regulation of primary metabolic process; regulation of raffinose metabolic process; response to alcohol; response to nitrogen compound; response to oxygen-containing compound; negative regulation of RNA biosynthetic process; regulation of RNA biosynthetic process; regulation of DNA-templated transcription; green leaf volatile biosynthetic process	DNA-binding transcription factor activity, RNA polymerase II-specific; transcription regulatory region nucleic acid binding; nucleic acid binding; DNA binding; DNA-binding transcription factor activity; binding; sequence-specific DNA binding; transcription cis-regulatory region binding; organic cyclic compound binding; transcription regulator activity; heterocyclic compound binding; transcription cis-regulatory region binding	intracellular anatomical structure; nucleus; organelle; membrane-bounded organelle; intracellular organelle; intracellular membrane-bounded organelle	Myb_DNA-binding	GO:0001101; GO:0006109; GO:0006355; GO:0006357; GO:0007275; GO:0008150; GO:0009719; GO:0009725; GO:0009737; GO:0009825; GO:0009889; GO:0009890; GO:0009892; GO:0009987; GO:0010200; GO:0010243; GO:0010468; GO:0010556; GO:0010558; GO:0010605; GO:0010629; GO:0016049; GO:0019219; GO:0019222; GO:0030154; GO:0031323; GO:0031324; GO:0031326; GO:0031327; GO:0032501; GO:0032502; GO:0033993; GO:0040007; GO:0042221; GO:0042335; GO:0042493; GO:0045892; GO:0045934; GO:0048519; GO:0048523; GO:0048856; GO:0048869; GO:0050789; GO:0050794; GO:0050896; GO:0051252; GO:0051253; GO:0060255; GO:0065007; GO:0080090; GO:0080091; GO:0097305; GO:1901698; GO:1901700; GO:1902679; GO:2001141; GO:0006355; GO:0010597	GO:0000981; GO:0001067; GO:0003674; GO:0003676; GO:0003677; GO:0003700; GO:0005488; GO:0043565; GO:0044212; GO:0097159; GO:0140110; GO:1901363; GO:0000976	GO:0005575; GO:0005622; GO:0005634; GO:0043226; GO:0043227; GO:0043229; GO:0043231	AT4G21440	AT4G21440.1	LOC107776348	tr|A0A1S3YI60|A0A1S3YI60_TOBAC transcription factor MYB34-like OS=Nicotiana tabacum OX=4097 GN=LOC107776348 PE=4 SV=1	-	transcription factor MYB34-like	Nicotiana benthamiana	MYB102		Nbe.v1.1.chr05g29950.1	cellular_component	GO:0005575					Niben101Scf02869g11003.1
Nbe.v1.s00030g29960				#						#	#	#	#	Nicotiana benthamiana			Nbe.v1.1.chr05g29960.1
Nbe.v1.s00030g29970	lipid metabolic process	lipase activity	cell wall; intracellular anatomical structure; cytoplasm; vacuole; external encapsulating structure; organelle; membrane-bounded organelle; intracellular organelle; intracellular membrane-bounded organelle; cell periphery	Lipase_GDSL	GO:0006629	GO:0016298	GO:0005575; GO:0005618; GO:0005622; GO:0005737; GO:0005773; GO:0030312; GO:0043226; GO:0043227; GO:0043229; GO:0043231; GO:0071944	AT2G27360	AT2G27360.1	LOC107776349	tr|A0A1S3YHL6|A0A1S3YHL6_TOBAC GDSL esterase/lipase At1g28580-like OS=Nicotiana tabacum OX=4097 GN=LOC107776349 PE=3 SV=1	ko00901,ko01110,map00901,map01110	GDSL esterase/lipase At1g28580-like	Nicotiana benthamiana	AT2G27360		Nbe.v1.1.chr05g29970.1	cellular_component	GO:0005575			lipid metabolic process	GO:0006629	Niben101Scf02869g12002.1
Nbe.v1.s00030g29980				#						#	No_hits	#	No_hits	Nicotiana benthamiana			Nbe.v1.1.chr05g29980.1
Nbe.v1.s00030g29990				#						#	No_hits	#	No_hits	Nicotiana benthamiana			Nbe.v1.1.chr05g29990.1
Nbe.v1.s00030g30000		nucleic acid binding; RNA-DNA hybrid ribonuclease activity		DUF4283,Exo_endo_phos,RVT_1,RVT_3,zf-RVT		GO:0003676; GO:0004523				-	tr|A0A494GA76|A0A494GA76_SOLLC RNase H type-1 domain-containing protein OS=Solanum lycopersicum OX=4081 PE=4 SV=1	-	RNase H type-1 domain-containing protein	Nicotiana benthamiana			Nbe.v1.1.chr05g30000.1			nucleic acid binding	GO:0003676
Nbe.v1.s00030g30010				#						#	No_hits	#	No_hits	Nicotiana benthamiana			Nbe.v1.1.chr05g30010.1
Nbe.v1.s00030g30020				DBD_Tnp_Mut,MULE,SWIM						LOC107811784	tr|A0A1S4BTQ1|A0A1S4BTQ1_TOBAC uncharacterized protein LOC107811784 OS=Nicotiana tabacum OX=4097 GN=LOC107811784 PE=4 SV=1	-	uncharacterized protein LOC107811784	Nicotiana benthamiana			Nbe.v1.1.chr05g30020.1							Niben101Scf07965g01006.1
Nbe.v1.s00030g30030	porphyrin-containing compound metabolic process; porphyrin-containing compound biosynthetic process; metabolic process; biosynthetic process; response to endogenous stimulus; response to hormone; response to cytokinin; cellular process; chlorophyll metabolic process; chlorophyll biosynthetic process; tetrapyrrole metabolic process; tetrapyrrole biosynthetic process; response to chemical; pigment metabolic process; cellular metabolic process; cellular biosynthetic process; pigment biosynthetic process; response to stimulus; organonitrogen compound metabolic process; organonitrogen compound biosynthetic process; photosynthesis; chlorophyll biosynthetic process	catalytic activity; pyrophosphatase activity; hydrolase activity; hydrolase activity, acting on acid anhydrides; hydrolase activity, acting on acid anhydrides, in phosphorus-containing anhydrides; magnesium chelatase activity; ligase activity; ATP hydrolysis activity; ribonucleoside triphosphate phosphatase activity; ligase activity, forming nitrogen-metal bonds; ligase activity, forming nitrogen-metal bonds, forming coordination complexes; ATP binding; magnesium chelatase activity; ATP hydrolysis activity	cell wall; intracellular anatomical structure; cytoplasm; chloroplast; plastid stroma; plastid; chloroplast stroma; magnesium chelatase complex; external encapsulating structure; protein-containing complex; organelle; membrane-bounded organelle; intracellular organelle; intracellular membrane-bounded organelle; cell periphery; catalytic complex; chloroplast stroma	Mg_chelatase	GO:0006778; GO:0006779; GO:0008150; GO:0008152; GO:0009058; GO:0009719; GO:0009725; GO:0009735; GO:0009987; GO:0015994; GO:0015995; GO:0033013; GO:0033014; GO:0042221; GO:0042440; GO:0044237; GO:0044249; GO:0046148; GO:0050896; GO:1901564; GO:1901566; GO:0015979; GO:0015995	GO:0003674; GO:0003824; GO:0016462; GO:0016787; GO:0016817; GO:0016818; GO:0016851; GO:0016874; GO:0016887; GO:0017111; GO:0051002; GO:0051003; GO:0005524; GO:0016851; GO:0016887	GO:0005575; GO:0005618; GO:0005622; GO:0005737; GO:0009507; GO:0009532; GO:0009536; GO:0009570; GO:0010007; GO:0030312; GO:0032991; GO:0043226; GO:0043227; GO:0043229; GO:0043231; GO:0071944; GO:1902494; GO:0009570	AT4G18480	AT4G18480.1	LOC107783891	tr|A0A1S3Z7S1|A0A1S3Z7S1_TOBAC Mg-protoporphyrin IX chelatase OS=Nicotiana tabacum OX=4097 GN=LOC107783891 PE=3 SV=1	ko00860,ko01100,ko01110,map00860,map01100,map01110	Mg-protoporphyrin IX chelatase	Nicotiana benthamiana	CHLI1		Nbe.v1.1.chr05g30030.1	cellular_component	GO:0005575	molecular_function	GO:0003674			Niben101Scf01308g03004.1
Nbe.v1.s00030g30040	succinyl-CoA metabolic process; nucleobase-containing compound metabolic process; purine nucleotide metabolic process; purine nucleotide biosynthetic process; purine nucleotide catabolic process; acyl-CoA metabolic process; nucleoside phosphate metabolic process; sulfur compound metabolic process; phosphorus metabolic process; phosphate-containing compound metabolic process; multicellular organism development; metabolic process; catabolic process; biosynthetic process; nucleotide metabolic process; purine ribonucleotide metabolic process; purine ribonucleotide biosynthetic process; purine ribonucleotide catabolic process; nucleotide biosynthetic process; nucleotide catabolic process; ribonucleotide metabolic process; ribonucleotide biosynthetic process; ribonucleotide catabolic process; cellular process; coenzyme A metabolic process; coenzyme A biosynthetic process; organophosphate metabolic process; ribose phosphate metabolic process; multicellular organismal process; developmental process; nucleoside bisphosphate metabolic process; nucleoside bisphosphate biosynthetic process; nucleoside bisphosphate catabolic process; ribonucleoside bisphosphate metabolic process; ribonucleoside bisphosphate biosynthetic process; ribonucleoside bisphosphate catabolic process; purine nucleoside bisphosphate metabolic process; purine nucleoside bisphosphate biosynthetic process; purine nucleoside bisphosphate catabolic process; nucleobase-containing small molecule biosynthetic process; nucleobase-containing compound biosynthetic process; nucleobase-containing compound catabolic process; thioester metabolic process; amide metabolic process; cellular metabolic process; primary metabolic process; cellular catabolic process; cellular biosynthetic process; sulfur compound catabolic process; small molecule metabolic process; small molecule biosynthetic process; ribose phosphate biosynthetic process; organophosphate catabolic process; anatomical structure development; nucleobase-containing small molecule metabolic process; purine-containing compound metabolic process; purine-containing compound biosynthetic process; purine-containing compound catabolic process; organophosphate biosynthetic process; carbohydrate derivative metabolic process; carbohydrate derivative catabolic process; carbohydrate derivative biosynthetic process; nucleoside phosphate catabolic process; nucleoside phosphate biosynthetic process; organonitrogen compound metabolic process; organonitrogen compound catabolic process; organonitrogen compound biosynthetic process; malonyl-CoA metabolic process; malonyl-CoA catabolic process; coenzyme A biosynthetic process; coenzyme A catabolic process; malonyl-CoA catabolic process	NAD+ diphosphatase activity; catalytic activity; dinucleotide phosphatase activity; guanosine-3',5'-bis(diphosphate) 3'-diphosphatase activity; coenzyme A diphosphatase activity; pyrophosphatase activity; hydrolase activity; hydrolase activity, acting on ester bonds; diphosphoric monoester hydrolase activity; hydrolase activity, acting on acid anhydrides; hydrolase activity, acting on acid anhydrides, in phosphorus-containing anhydrides; phosphoric ester hydrolase activity; NAD+ diphosphatase activity; guanosine-3',5'-bis(diphosphate) 3'-diphosphatase activity; coenzyme A diphosphatase activity	intracellular anatomical structure; cytoplasm; mitochondrion; cytosol; organelle; membrane-bounded organelle; intracellular organelle; intracellular membrane-bounded organelle; cytosol	NUDIX	GO:0006104; GO:0006139; GO:0006163; GO:0006164; GO:0006195; GO:0006637; GO:0006753; GO:0006790; GO:0006793; GO:0006796; GO:0007275; GO:0008150; GO:0008152; GO:0009056; GO:0009058; GO:0009117; GO:0009150; GO:0009152; GO:0009154; GO:0009165; GO:0009166; GO:0009259; GO:0009260; GO:0009261; GO:0009987; GO:0015936; GO:0015937; GO:0019637; GO:0019693; GO:0032501; GO:0032502; GO:0033865; GO:0033866; GO:0033869; GO:0033875; GO:0034030; GO:0034031; GO:0034032; GO:0034033; GO:0034034; GO:0034404; GO:0034654; GO:0034655; GO:0035383; GO:0043603; GO:0044237; GO:0044238; GO:0044248; GO:0044249; GO:0044273; GO:0044281; GO:0044283; GO:0046390; GO:0046434; GO:0048856; GO:0055086; GO:0072521; GO:0072522; GO:0072523; GO:0090407; GO:1901135; GO:1901136; GO:1901137; GO:1901292; GO:1901293; GO:1901564; GO:1901565; GO:1901566; GO:2001293; GO:2001294; GO:0015937; GO:0015938; GO:2001294	GO:0000210; GO:0003674; GO:0003824; GO:0004551; GO:0008893; GO:0010945; GO:0016462; GO:0016787; GO:0016788; GO:0016794; GO:0016817; GO:0016818; GO:0042578; GO:0000210; GO:0008893; GO:0010945	GO:0005575; GO:0005622; GO:0005737; GO:0005739; GO:0005829; GO:0043226; GO:0043227; GO:0043229; GO:0043231; GO:0005829	AT1G28960	AT1G28960.7	LOC104250022	tr|A0A1U7YP42|A0A1U7YP42_NICSY nudix hydrolase 11-like OS=Nicotiana sylvestris OX=4096 GN=LOC104250022 PE=4 SV=1	ko04146,map04146	nudix hydrolase 11-like	Nicotiana benthamiana	NUDX15		Nbe.v1.1.chr05g30040.1	cellular_component	GO:0005575					Niben101Scf01308g03013.1
Nbe.v1.s00030g30050	succinyl-CoA metabolic process; nucleobase-containing compound metabolic process; purine nucleotide metabolic process; purine nucleotide biosynthetic process; acyl-CoA metabolic process; nucleoside phosphate metabolic process; sulfur compound metabolic process; phosphorus metabolic process; phosphate-containing compound metabolic process; metabolic process; biosynthetic process; nucleotide metabolic process; purine ribonucleotide metabolic process; purine ribonucleotide biosynthetic process; nucleotide biosynthetic process; ribonucleotide metabolic process; ribonucleotide biosynthetic process; cellular process; coenzyme A metabolic process; coenzyme A biosynthetic process; organophosphate metabolic process; ribose phosphate metabolic process; nucleoside bisphosphate metabolic process; nucleoside bisphosphate biosynthetic process; ribonucleoside bisphosphate metabolic process; ribonucleoside bisphosphate biosynthetic process; purine nucleoside bisphosphate metabolic process; purine nucleoside bisphosphate biosynthetic process; nucleobase-containing compound biosynthetic process; thioester metabolic process; amide metabolic process; cellular metabolic process; primary metabolic process; cellular biosynthetic process; small molecule metabolic process; ribose phosphate biosynthetic process; nucleobase-containing small molecule metabolic process; purine-containing compound metabolic process; purine-containing compound biosynthetic process; organophosphate biosynthetic process; carbohydrate derivative metabolic process; carbohydrate derivative biosynthetic process; nucleoside phosphate biosynthetic process; organonitrogen compound metabolic process; organonitrogen compound biosynthetic process; coenzyme A catabolic process	catalytic activity; guanosine-3',5'-bis(diphosphate) 3'-diphosphatase activity; coenzyme A diphosphatase activity; pyrophosphatase activity; hydrolase activity; hydrolase activity, acting on ester bonds; diphosphoric monoester hydrolase activity; hydrolase activity, acting on acid anhydrides; hydrolase activity, acting on acid anhydrides, in phosphorus-containing anhydrides; phosphoric ester hydrolase activity; coenzyme A diphosphatase activity	intracellular anatomical structure; cytoplasm; mitochondrion; organelle; membrane-bounded organelle; intracellular organelle; intracellular membrane-bounded organelle	NUDIX	GO:0006104; GO:0006139; GO:0006163; GO:0006164; GO:0006637; GO:0006753; GO:0006790; GO:0006793; GO:0006796; GO:0008150; GO:0008152; GO:0009058; GO:0009117; GO:0009150; GO:0009152; GO:0009165; GO:0009259; GO:0009260; GO:0009987; GO:0015936; GO:0015937; GO:0019637; GO:0019693; GO:0033865; GO:0033866; GO:0033875; GO:0034030; GO:0034032; GO:0034033; GO:0034654; GO:0035383; GO:0043603; GO:0044237; GO:0044238; GO:0044249; GO:0044281; GO:0046390; GO:0055086; GO:0072521; GO:0072522; GO:0090407; GO:1901135; GO:1901137; GO:1901293; GO:1901564; GO:1901566; GO:0015938	GO:0003674; GO:0003824; GO:0008893; GO:0010945; GO:0016462; GO:0016787; GO:0016788; GO:0016794; GO:0016817; GO:0016818; GO:0042578; GO:0010945	GO:0005575; GO:0005622; GO:0005737; GO:0005739; GO:0043226; GO:0043227; GO:0043229; GO:0043231	AT1G28960	AT1G28960.5	LOC107780344	tr|A0A1S3YVM0|A0A1S3YVM0_TOBAC nudix hydrolase 15, mitochondrial-like OS=Nicotiana tabacum OX=4097 GN=LOC107780344 PE=4 SV=1	ko04146,map04146	nudix hydrolase 15, mitochondrial-like	Nicotiana benthamiana	NUDX15		Nbe.v1.1.chr05g30050.1	cellular_component	GO:0005575	molecular_function	GO:0003674			Niben101Scf01308g02002.1
Nbe.v1.s00030g30060	lipid metabolic process; metabolic process; cellular process; lipid modification; methylation; cellular metabolic process; primary metabolic process; cellular lipid metabolic process	catalytic activity; methyltransferase activity; S-adenosylmethionine-dependent methyltransferase activity; cyclopropane-fatty-acyl-phospholipid synthase activity; transferase activity; transferase activity, transferring one-carbon groups	intracellular anatomical structure; cytoplasm; cytosol	Amino_oxidase,CMAS,NAD_binding_8	GO:0006629; GO:0008150; GO:0008152; GO:0009987; GO:0030258; GO:0032259; GO:0044237; GO:0044238; GO:0044255	GO:0003674; GO:0003824; GO:0008168; GO:0008757; GO:0008825; GO:0016740; GO:0016741	GO:0005575; GO:0005622; GO:0005737; GO:0005829			#	#	-	#	Nicotiana benthamiana			Nbe.v1.1.chr05g30060.1	cellular_component	GO:0005575	molecular_function	GO:0003674	lipid metabolic process	GO:0006629
Nbe.v1.s00030g30070				#						#	No_hits	#	No_hits	Nicotiana benthamiana			Nbe.v1.1.chr05g30070.1
Nbe.v1.s00030g30080	regulation of DNA-templated transcription; regulation of secondary shoot formation	DNA-binding transcription factor activity; sequence-specific DNA binding	nucleus	TCP	GO:0006355; GO:2000032	GO:0003700; GO:0043565	GO:0005634	AT2G31070	AT2G31070.1	LOC107768765	tr|A0A1S3XTX7|A0A1S3XTX7_TOBAC transcription factor TCP3-like OS=Nicotiana tabacum OX=4097 GN=LOC107768765 PE=4 SV=1	-	transcription factor TCP3-like	Nicotiana benthamiana	TCP10		Nbe.v1.1.chr05g30080.1	nucleus	GO:0005634	DNA-binding transcription factor activity	GO:0003700			Niben101Scf01308g00014.1
Nbe.v1.s00030g30090		binding; protein binding; microtubule binding; cytoskeletal protein binding; tubulin binding	intracellular anatomical structure; nucleus; cytoskeleton; microtubule; microtubule cytoskeleton; organelle; membrane-bounded organelle; non-membrane-bounded organelle; intracellular organelle; intracellular membrane-bounded organelle; intracellular non-membrane-bounded organelle; supramolecular complex; supramolecular polymer; supramolecular fiber; polymeric cytoskeletal fiber	IQ		GO:0003674; GO:0005488; GO:0005515; GO:0008017; GO:0008092; GO:0015631	GO:0005575; GO:0005622; GO:0005634; GO:0005856; GO:0005874; GO:0015630; GO:0043226; GO:0043227; GO:0043228; GO:0043229; GO:0043231; GO:0043232; GO:0099080; GO:0099081; GO:0099512; GO:0099513	AT3G15050	AT3G15050.1	LOC107806725	tr|A0A1S4BC85|A0A1S4BC85_TOBAC protein IQ-DOMAIN 1-like OS=Nicotiana tabacum OX=4097 GN=LOC107806725 PE=4 SV=1	-	protein IQ-DOMAIN 1-like	Nicotiana benthamiana	IQD10		Nbe.v1.1.chr05g30090.1	cellular_component	GO:0005575	molecular_function	GO:0003674			Niben101Scf01308g00002.1
Nbe.v1.s00030g30100				#						LOC107819716	tr|A0A1S4CJD6|A0A1S4CJD6_TOBAC uncharacterized protein LOC107819716 OS=Nicotiana tabacum OX=4097 GN=LOC107819716 PE=4 SV=1	#	uncharacterized protein LOC107819716	Nicotiana benthamiana			Nbe.v1.1.chr05g30100.1
Nbe.v1.s00030g30110				Retrotrans_gag						LOC107809560	tr|A0A1S4BLF9|A0A1S4BLF9_TOBAC uncharacterized protein LOC107809560 OS=Nicotiana tabacum OX=4097 GN=LOC107809560 PE=4 SV=1	-	uncharacterized protein LOC107809560	Nicotiana benthamiana			Nbe.v1.1.chr05g30110.1
Nbe.v1.s00030g30120				RVP_2,RVT_1,Retrotrans_gag,rve,zf-CCHC						TCM_002794	tr|A0A061DN37|A0A061DN37_THECC Reverse transcriptase domain-containing protein OS=Theobroma cacao OX=3641 GN=TCM_002794 PE=4 SV=1	-	Reverse transcriptase domain-containing protein	Nicotiana benthamiana			Nbe.v1.1.chr05g30120.1
Nbe.v1.s00030g30130				-						-	tr|E6Y5Q2|E6Y5Q2_SOLLC Gag-pol polyprotein OS=Solanum lycopersicum OX=4081 PE=4 SV=1	-	Gag-pol polyprotein	Nicotiana benthamiana			Nbe.v1.1.chr05g30130.1
Nbe.v1.s00030g30140				#						#	No_hits	#	No_hits	Nicotiana benthamiana			Nbe.v1.1.chr05g30140.1
Nbe.v1.s00030g30150	multicellular organism development; pollen development; multicellular organismal process; developmental process; regulation of programmed cell death; gametophyte development; anatomical structure development; regulation of biological process; regulation of cellular process; biological regulation; negative regulation of apoptotic process	mRNA binding	intracellular anatomical structure; nucleus; organelle; membrane-bounded organelle; intracellular organelle; intracellular membrane-bounded organelle; nucleus	API5	GO:0007275; GO:0008150; GO:0009555; GO:0032501; GO:0032502; GO:0043067; GO:0048229; GO:0048856; GO:0050789; GO:0050794; GO:0065007; GO:0043066	GO:0003729	GO:0005575; GO:0005622; GO:0005634; GO:0043226; GO:0043227; GO:0043229; GO:0043231; GO:0005634	AT2G34040	AT2G34040.3	LOC104229394	tr|A0A1U7X0D5|A0A1U7X0D5_NICSY apoptosis inhibitor 5-like isoform X2 OS=Nicotiana sylvestris OX=4096 GN=LOC104229394 PE=3 SV=1	-	apoptosis inhibitor 5-like isoform X2	Nicotiana benthamiana	AT2G34040		Nbe.v1.1.chr05g30150.1	cellular_component	GO:0005575			multicellular organism development	GO:0007275	Niben101Scf09978g01021.1
Nbe.v1.s00030g30160		hydrolase activity, acting on ester bonds		Lipase_GDSL		GO:0016788		AT5G45960	AT5G45960.1	LOC107807368	tr|A0A1S4BEH0|A0A1S4BEH0_TOBAC GDSL esterase/lipase At5g45960-like OS=Nicotiana tabacum OX=4097 GN=LOC107807368 PE=3 SV=1	-	GDSL esterase/lipase At5g45960-like	Nicotiana benthamiana	AT5G45960		Nbe.v1.1.chr05g30160.1
Nbe.v1.s00030g30170				#						#	No_hits	#	No_hits	Nicotiana benthamiana			Nbe.v1.1.chr05g30170.1
Nbe.v1.s00030g30180				#						LOC104242265	tr|A0A1U7Y8L8|A0A1U7Y8L8_NICSY uncharacterized protein LOC104242265 OS=Nicotiana sylvestris OX=4096 GN=LOC104242265 PE=4 SV=1	#	uncharacterized protein LOC104242265	Nicotiana benthamiana			Nbe.v1.1.chr05g30180.1
Nbe.v1.s00030g30190				#						#	No_hits	#	No_hits	Nicotiana benthamiana			Nbe.v1.1.chr05g30190.1
Nbe.v1.s00030g30200	cell wall organization	pectinesterase inhibitor activity		PMEI	GO:0071555	GO:0046910				LOC107761929	tr|A0A1S3X7E0|A0A1S3X7E0_TOBAC pectinesterase inhibitor-like OS=Nicotiana tabacum OX=4097 GN=LOC107761929 PE=4 SV=1	-	pectinesterase inhibitor-like	Nicotiana benthamiana			Nbe.v1.1.chr05g30200.1
Nbe.v1.s00030g30210				-						A4A49_00652	tr|A0A314LFQ9|A0A314LFQ9_NICAT Uncharacterized protein OS=Nicotiana attenuata OX=49451 GN=A4A49_00652 PE=4 SV=1	-	Uncharacterized protein	Nicotiana benthamiana			Nbe.v1.1.chr05g30210.1
Nbe.v1.s00030g30220				#						#	No_hits	#	No_hits	Nicotiana benthamiana			Nbe.v1.1.chr05g30220.1
Nbe.v1.s00030g30230			membrane	-			GO:0016020	AT1G28540	AT1G28540.1	LOC104219016	tr|A0A1U7VSM3|A0A1U7VSM3_NICSY uncharacterized protein LOC104219016 OS=Nicotiana sylvestris OX=4096 GN=LOC104219016 PE=4 SV=1	-	uncharacterized protein LOC104219016	Nicotiana benthamiana	AT1G28540		Nbe.v1.1.chr05g30230.1	membrane	GO:0016020					Niben101Scf09978g01017.1
Nbe.v1.s00030g30240		catalytic activity; UDP-glycosyltransferase activity; transferase activity; glycosyltransferase activity; hexosyltransferase activity; UDP-glucosyltransferase activity; glucosyltransferase activity; quercetin 3-O-glucosyltransferase activity; quercetin 7-O-glucosyltransferase activity; UDP-glucosyltransferase activity	intracellular anatomical structure; organelle; membrane-bounded organelle; intracellular organelle; intracellular membrane-bounded organelle	UDPGT		GO:0003674; GO:0003824; GO:0008194; GO:0016740; GO:0016757; GO:0016758; GO:0035251; GO:0046527; GO:0080043; GO:0080044; GO:0035251	GO:0005575; GO:0005622; GO:0043226; GO:0043227; GO:0043229; GO:0043231	AT4G27570	AT4G27570.1	LOC107768416	tr|A0A1S3XSV1|A0A1S3XSV1_TOBAC Glycosyltransferase OS=Nicotiana tabacum OX=4097 GN=LOC107768416 PE=3 SV=1	ko00942,map00942	Glycosyltransferase	Nicotiana benthamiana	AT4G27570		Nbe.v1.1.chr05g30240.1	cellular_component	GO:0005575	molecular_function	GO:0003674			Niben101Scf03427g10003.1
Nbe.v1.s00030g30250	nucleobase-containing compound metabolic process; chromatin organization; chromatin remodeling; DNA-templated transcription; DNA-templated transcription elongation; regulation of DNA-templated transcription; transcription by RNA polymerase II; transcription elongation by RNA polymerase II; organelle organization; metabolic process; biosynthetic process; macromolecule biosynthetic process; regulation of biosynthetic process; positive regulation of biosynthetic process; positive regulation of metabolic process; cellular process; gene expression; regulation of gene expression; regulation of macromolecule biosynthetic process; positive regulation of macromolecule biosynthetic process; positive regulation of macromolecule metabolic process; positive regulation of gene expression; cellular component organization; RNA metabolic process; regulation of nucleobase-containing compound metabolic process; regulation of metabolic process; regulation of cellular metabolic process; positive regulation of cellular metabolic process; regulation of cellular biosynthetic process; positive regulation of cellular biosynthetic process; RNA biosynthetic process; nucleobase-containing compound biosynthetic process; epigenetic regulation of gene expression; macromolecule metabolic process; cellular metabolic process; primary metabolic process; cellular biosynthetic process; transcription initiation-coupled chromatin remodeling; positive regulation of DNA-templated transcription; positive regulation of nucleobase-containing compound metabolic process; transcription initiation-coupled chromatin remodeling; positive regulation of biological process; positive regulation of cellular process; regulation of biological process; regulation of cellular process; regulation of RNA metabolic process; positive regulation of RNA metabolic process; chromosome organization; regulation of macromolecule metabolic process; biological regulation; cellular component organization or biogenesis; regulation of primary metabolic process; nucleic acid metabolic process; positive regulation of RNA biosynthetic process; regulation of RNA biosynthetic process; transcription elongation by RNA polymerase II; translational elongation	RNA polymerase II complex binding; basal transcription machinery binding; basal RNA polymerase II transcription machinery binding; binding; protein binding; enzyme binding; RNA polymerase core enzyme binding; protein-containing complex binding; RNA polymerase binding; RNA polymerase II complex binding; translation elongation factor activity; metal ion binding	intracellular anatomical structure; nucleus; nucleoplasm; transcription elongation factor complex; membrane-enclosed lumen; nuclear lumen; protein-containing complex; organelle; membrane-bounded organelle; intracellular organelle; intracellular membrane-bounded organelle; organelle lumen; intracellular organelle lumen; transcription elongation factor complex	Elf1	GO:0006139; GO:0006325; GO:0006338; GO:0006351; GO:0006354; GO:0006355; GO:0006366; GO:0006368; GO:0006996; GO:0008150; GO:0008152; GO:0009058; GO:0009059; GO:0009889; GO:0009891; GO:0009893; GO:0009987; GO:0010467; GO:0010468; GO:0010556; GO:0010557; GO:0010604; GO:0010628; GO:0016043; GO:0016070; GO:0019219; GO:0019222; GO:0031323; GO:0031325; GO:0031326; GO:0031328; GO:0032774; GO:0034654; GO:0040029; GO:0043170; GO:0044237; GO:0044238; GO:0044249; GO:0045815; GO:0045893; GO:0045935; GO:0048096; GO:0048518; GO:0048522; GO:0050789; GO:0050794; GO:0051252; GO:0051254; GO:0051276; GO:0060255; GO:0065007; GO:0071840; GO:0080090; GO:0090304; GO:1902680; GO:2001141; GO:0006368; GO:0006414	GO:0000993; GO:0001098; GO:0001099; GO:0003674; GO:0005488; GO:0005515; GO:0019899; GO:0043175; GO:0044877; GO:0070063; GO:0000993; GO:0003746; GO:0046872	GO:0005575; GO:0005622; GO:0005634; GO:0005654; GO:0008023; GO:0031974; GO:0031981; GO:0032991; GO:0043226; GO:0043227; GO:0043229; GO:0043231; GO:0043233; GO:0070013; GO:0008023	AT5G46030	AT5G46030.3	LOC107759182	tr|A0A1S3WY66|A0A1S3WY66_TOBAC Transcription elongation factor 1 homolog OS=Nicotiana tabacum OX=4097 GN=LOC107759182 PE=3 SV=1	-	Transcription elongation factor 1 homolog	Nicotiana benthamiana	AT5G46030		Nbe.v1.1.chr05g30250.1	cellular_component	GO:0005575			nucleobase-containing compound metabolic process	GO:0006139	Niben101Scf03427g10008.1
Nbe.v1.s00030g30260	response to acid chemical; immune system process; developmental process involved in reproduction; regulation of DNA-templated transcription; response to stress; defense response; immune response; multicellular organism development; response to temperature stimulus; response to radiation; response to heat; response to cold; response to water deprivation; response to water; response to light stimulus; response to external stimulus; response to biotic stimulus; response to bacterium; response to abiotic stimulus; cold acclimation; photoperiodism; post-embryonic development; defense response to other organism; defense response to bacterium; regulation of biosynthetic process; positive regulation of biosynthetic process; positive regulation of metabolic process; vegetative to reproductive phase transition of meristem; regulation of gene expression; regulation of macromolecule biosynthetic process; positive regulation of macromolecule biosynthetic process; positive regulation of macromolecule metabolic process; positive regulation of gene expression; regulation of nucleobase-containing compound metabolic process; regulation of metabolic process; reproductive process; regulation of cellular metabolic process; positive regulation of cellular metabolic process; regulation of cellular biosynthetic process; positive regulation of cellular biosynthetic process; multicellular organismal process; developmental process; response to chemical; defense response to bacterium; response to external biotic stimulus; innate immune response; positive regulation of DNA-templated transcription; positive regulation of nucleobase-containing compound metabolic process; positive regulation of biological process; positive regulation of cellular process; long-day photoperiodism; photoperiodism, flowering; long-day photoperiodism, flowering; positive regulation of long-day photoperiodism, flowering; regulation of post-embryonic development; positive regulation of post-embryonic development; regulation of response to stimulus; positive regulation of response to stimulus; regulation of long-day photoperiodism, flowering; reproductive structure development; system development; anatomical structure development; regulation of biological process; regulation of developmental process; regulation of cellular process; response to stimulus; positive regulation of developmental process; regulation of multicellular organismal process; positive regulation of multicellular organismal process; regulation of RNA metabolic process; positive regulation of RNA metabolic process; response to other organism; regulation of macromolecule metabolic process; reproductive system development; biological regulation; regulation of primary metabolic process; defense response to other organism; response to oxygen-containing compound; positive regulation of RNA biosynthetic process; regulation of multicellular organismal development; regulation of photoperiodism, flowering; regulation of reproductive process; positive regulation of reproductive process; regulation of RNA biosynthetic process	nucleic acid binding; DNA binding; binding; sequence-specific DNA binding; organic cyclic compound binding; heterocyclic compound binding		-	GO:0001101; GO:0002376; GO:0003006; GO:0006355; GO:0006950; GO:0006952; GO:0006955; GO:0007275; GO:0008150; GO:0009266; GO:0009314; GO:0009408; GO:0009409; GO:0009414; GO:0009415; GO:0009416; GO:0009605; GO:0009607; GO:0009617; GO:0009628; GO:0009631; GO:0009648; GO:0009791; GO:0009814; GO:0009816; GO:0009889; GO:0009891; GO:0009893; GO:0010228; GO:0010468; GO:0010556; GO:0010557; GO:0010604; GO:0010628; GO:0019219; GO:0019222; GO:0022414; GO:0031323; GO:0031325; GO:0031326; GO:0031328; GO:0032501; GO:0032502; GO:0042221; GO:0042742; GO:0043207; GO:0045087; GO:0045893; GO:0045935; GO:0048518; GO:0048522; GO:0048571; GO:0048573; GO:0048574; GO:0048578; GO:0048580; GO:0048582; GO:0048583; GO:0048584; GO:0048586; GO:0048608; GO:0048731; GO:0048856; GO:0050789; GO:0050793; GO:0050794; GO:0050896; GO:0051094; GO:0051239; GO:0051240; GO:0051252; GO:0051254; GO:0051707; GO:0060255; GO:0061458; GO:0065007; GO:0080090; GO:0098542; GO:1901700; GO:1902680; GO:2000026; GO:2000028; GO:2000241; GO:2000243; GO:2001141	GO:0003674; GO:0003676; GO:0003677; GO:0005488; GO:0043565; GO:0097159; GO:1901363		AT1G28520	AT1G28520.5	LOC104229283	tr|A0A1U7WSB8|A0A1U7WSB8_NICSY transcription factor VOZ1-like OS=Nicotiana sylvestris OX=4096 GN=LOC104229283 PE=4 SV=1	-	transcription factor VOZ1-like	Nicotiana benthamiana	VOZ1		Nbe.v1.1.chr05g30260.1			molecular_function	GO:0003674			Niben101Scf03427g10002.1
Nbe.v1.s00030g30270	regulation of lipid metabolic process		mitochondrion	OPA3	GO:0019216		GO:0005739	AT1G28510	AT1G28510.1	LOC107794614	tr|A0A1S4A7I9|A0A1S4A7I9_TOBAC OPA3-like protein OS=Nicotiana tabacum OX=4097 GN=LOC107794614 PE=3 SV=1	-	OPA3-like protein	Nicotiana benthamiana	AT1G28510		Nbe.v1.1.chr05g30270.1	mitochondrion	GO:0005739					Niben101Scf03427g10006.1
Nbe.v1.s00030g30280		nucleic acid binding; 3'-5' exonuclease activity	nucleus; cytoplasm; membrane	-		GO:0003676; GO:0008408	GO:0005634; GO:0005737; GO:0016020			A4A49_38878	tr|A0A1J6IAZ2|A0A1J6IAZ2_NICAT Uncharacterized protein OS=Nicotiana attenuata OX=49451 GN=A4A49_38878 PE=4 SV=1	-	Uncharacterized protein	Nicotiana benthamiana			Nbe.v1.1.chr05g30280.1	nucleus	GO:0005634	nucleic acid binding	GO:0003676			Niben101Scf03427g10004.1
Nbe.v1.s00030g30290				#						#	No_hits	#	No_hits	Nicotiana benthamiana			Nbe.v1.1.chr05g30290.1
Nbe.v1.s00030g30300				#						#	No_hits	#	No_hits	Nicotiana benthamiana			Nbe.v1.1.chr05g30300.1
Nbe.v1.s00030g30310	response to acid chemical; cell communication; signal transduction; response to endogenous stimulus; response to hormone; response to salicylic acid; response to jasmonic acid; hormone-mediated signaling pathway; salicylic acid mediated signaling pathway; jasmonic acid mediated signaling pathway; cellular process; response to organic cyclic compound; signaling; cellular response to hormone stimulus; cellular response to xenobiotic stimulus; response to chemical; response to xenobiotic stimulus; response to antibiotic; regulation of biological process; regulation of cellular process; response to stimulus; cellular response to stimulus; biological regulation; cellular response to chemical stimulus; cellular response to acid chemical; cellular response to antibiotic; cellular response to jasmonic acid stimulus; cellular response to organic cyclic compound; cellular response to salicylic acid stimulus; cellular response to endogenous stimulus; response to oxygen-containing compound; cellular response to oxygen-containing compound			Glutaredoxin	GO:0001101; GO:0007154; GO:0007165; GO:0008150; GO:0009719; GO:0009725; GO:0009751; GO:0009753; GO:0009755; GO:0009863; GO:0009867; GO:0009987; GO:0014070; GO:0023052; GO:0032870; GO:0035690; GO:0042221; GO:0042493; GO:0046677; GO:0050789; GO:0050794; GO:0050896; GO:0051716; GO:0065007; GO:0070887; GO:0071229; GO:0071236; GO:0071395; GO:0071407; GO:0071446; GO:0071495; GO:1901700; GO:1901701			AT1G28480	AT1G28480.1	LOC107794617	tr|A0A1S4A7P9|A0A1S4A7P9_TOBAC glutaredoxin-C9-like OS=Nicotiana tabacum OX=4097 GN=LOC107794617 PE=3 SV=1	-	glutaredoxin-C9-like	Nicotiana benthamiana	GRX480		Nbe.v1.1.chr05g30310.1							Niben101Scf03427g09003.1
Nbe.v1.s00030g30320				#						A4A49_30604	tr|A0A1J6IIR4|A0A1J6IIR4_NICAT RRM domain-containing protein OS=Nicotiana attenuata OX=49451 GN=A4A49_30604 PE=4 SV=1	#	RRM domain-containing protein	Nicotiana benthamiana			Nbe.v1.1.chr05g30320.1
Nbe.v1.s00030g30330		GTPase activity; GTP binding		GBP,GBP_C		GO:0003924; GO:0005525		AT5G46070	AT5G46070.1	LOC107764195	tr|A0A1S3XEB2|A0A1S3XEB2_TOBAC guanylate-binding protein 1-like OS=Nicotiana tabacum OX=4097 GN=LOC107764195 PE=3 SV=1	ko04621,map04621	guanylate-binding protein 1-like	Nicotiana benthamiana	AT5G46070		Nbe.v1.1.chr05g30330.1							Niben101Scf03427g07002.1
Nbe.v1.s00030g30340				#						#	No_hits	#	No_hits	Nicotiana benthamiana			Nbe.v1.1.chr05g30340.1
Nbe.v1.s00030g30350				#						LOC104233919	tr|A0A1U7XFG1|A0A1U7XFG1_NICSY uncharacterized protein LOC104233919 OS=Nicotiana sylvestris OX=4096 GN=LOC104233919 PE=4 SV=1	#	uncharacterized protein LOC104233919	Nicotiana benthamiana			Nbe.v1.1.chr05g30350.1
Nbe.v1.s00030g30360	meristem maintenance			PMD	GO:0010073					LOC107784699	tr|A0A1S3ZAA1|A0A1S3ZAA1_TOBAC uncharacterized protein LOC107784699 OS=Nicotiana tabacum OX=4097 GN=LOC107784699 PE=4 SV=1	-	uncharacterized protein LOC107784699	Nicotiana benthamiana			Nbe.v1.1.chr05g30360.1
Nbe.v1.s00030g30370	meristem maintenance			#	GO:0010073					LOC107793672	tr|A0A1S4A4Q7|A0A1S4A4Q7_TOBAC uncharacterized protein LOC107793672 OS=Nicotiana tabacum OX=4097 GN=LOC107793672 PE=4 SV=1	#	uncharacterized protein LOC107793672	Nicotiana benthamiana			Nbe.v1.1.chr05g30370.1
Nbe.v1.s00030g30380		protein kinase activity; ATP binding	cell-cell junction; plasmodesma; cell junction; symplast; plasma membrane	Pkinase,Pkinase_Tyr		GO:0004672; GO:0005524	GO:0005575; GO:0005911; GO:0009506; GO:0030054; GO:0055044; GO:0005886	AT5G46080	AT5G46080.1	LOC107760522	tr|A0A1S3X2E7|A0A1S3X2E7_TOBAC proline-rich receptor-like protein kinase PERK3 OS=Nicotiana tabacum OX=4097 GN=LOC107760522 PE=4 SV=1	ko04010,ko04064,ko04620,ko04621,ko04624,ko04722,ko05133,ko05140,ko05142,ko05145,ko05152,ko05162,ko05164,ko05169,map04010,map04064,map04620,map04621,map04624,map04722,map05133,map05140,map05142,map05145,map05152,map05162,map05164,map05169	proline-rich receptor-like protein kinase PERK3	Nicotiana benthamiana	AT5G46080		Nbe.v1.1.chr05g30380.1	cellular_component	GO:0005575					Niben101Scf03427g05012.1
Nbe.v1.s00030g30390	transport; monoatomic ion transport; monoatomic anion transport; carbohydrate transport; response to radiation; response to light stimulus; response to abiotic stimulus; response to light intensity; photosynthetic acclimation; organic anion transport; phosphoglycerate transmembrane transport; triose phosphate transport; monocarboxylic acid transport; organophosphate ester transport; organic acid transport; carbohydrate transmembrane transport; monoatomic ion transmembrane transport; triose phosphate transmembrane transport; aldonate transmembrane transport; carboxylic acid transport; response to stimulus; localization; establishment of localization; transmembrane transport; monoatomic anion transmembrane transport; carbohydrate derivative transport; organic acid transmembrane transport; carboxylic acid transmembrane transport; phosphoglycerate transmembrane transport; organophosphate ester transport	transporter activity; organic acid transmembrane transporter activity; monocarboxylic acid transmembrane transporter activity; monoatomic anion transmembrane transporter activity; organic anion transmembrane transporter activity; monoatomic ion transmembrane transporter activity; phosphoglycerate transmembrane transporter activity; carbohydrate transmembrane transporter activity; inorganic molecular entity transmembrane transporter activity; organophosphate ester transmembrane transporter activity; transmembrane transporter activity; aldonate transmembrane transporter activity; carboxylic acid transmembrane transporter activity; triose-phosphate transmembrane transporter activity; carbohydrate derivative transmembrane transporter activity; phosphoglycerate transmembrane transporter activity; antiporter activity; organophosphate ester transmembrane transporter activity	intracellular anatomical structure; cytoplasm; chloroplast; plastid envelope; plastid; chloroplast envelope; membrane; organelle membrane; organelle envelope; chloroplast membrane; plastid membrane; organelle; membrane-bounded organelle; intracellular organelle; intracellular membrane-bounded organelle; Golgi apparatus; chloroplast membrane	TPT	GO:0006810; GO:0006811; GO:0006820; GO:0008150; GO:0008643; GO:0009314; GO:0009416; GO:0009628; GO:0009642; GO:0009643; GO:0015711; GO:0015713; GO:0015717; GO:0015718; GO:0015748; GO:0015849; GO:0034219; GO:0034220; GO:0035436; GO:0042873; GO:0046942; GO:0050896; GO:0051179; GO:0051234; GO:0055085; GO:0098656; GO:1901264; GO:1903825; GO:1905039; GO:0015713; GO:0015748	GO:0003674; GO:0005215; GO:0005342; GO:0008028; GO:0008509; GO:0008514; GO:0015075; GO:0015120; GO:0015144; GO:0015318; GO:0015605; GO:0022857; GO:0042879; GO:0046943; GO:0071917; GO:1901505; GO:0015120; GO:0015297; GO:0015605	GO:0005575; GO:0005622; GO:0005737; GO:0009507; GO:0009526; GO:0009536; GO:0009941; GO:0016020; GO:0031090; GO:0031967; GO:0031969; GO:0042170; GO:0043226; GO:0043227; GO:0043229; GO:0043231; GO:0005794; GO:0031969	AT5G46110	AT5G46110.1	LOC107760530	tr|A0A1S3X312|A0A1S3X312_TOBAC triose phosphate/phosphate translocator, chloroplastic-like OS=Nicotiana tabacum OX=4097 GN=LOC107760530 PE=4 SV=1	-	triose phosphate/phosphate translocator, chloroplastic-like	Nicotiana benthamiana	APE2		Nbe.v1.1.chr05g30390.1	cellular_component	GO:0005575	molecular_function	GO:0003674	transport	GO:0006810	Niben101Scf03427g05007.1
Nbe.v1.s00030g30400				#						#	No_hits	#	No_hits	Nicotiana benthamiana			Nbe.v1.1.chr05g30400.1
Nbe.v1.s00030g30410	RNA splicing			#	GO:0008380					LOC107758908	tr|A0A1S3WX38|A0A1S3WX38_TOBAC uncharacterized protein LOC107758908 isoform X1 OS=Nicotiana tabacum OX=4097 GN=LOC107758908 PE=4 SV=1	#	uncharacterized protein LOC107758908 isoform X1	Nicotiana benthamiana			Nbe.v1.1.chr05g30410.1
Nbe.v1.s00030g30420				#						#	No_hits	#	No_hits	Nicotiana benthamiana			Nbe.v1.1.chr05g30420.1
Nbe.v1.s00030g30430	long-chain fatty acid metabolic process; production of molecular mediator involved in inflammatory response; arachidonic acid metabolite production involved in inflammatory response; prostaglandin production involved in inflammatory response; system process; circulatory system process; organic acid metabolic process; lipid metabolic process; fatty acid metabolic process; phosphorus metabolic process; phosphate-containing compound metabolic process; response to stress; defense response; inflammatory response; sensory perception; blood circulation; metabolic process; regulation of blood pressure; cellular process; dephosphorylation; sensory perception of pain; carboxylic acid metabolic process; lipid modification; multicellular organismal process; monocarboxylic acid metabolic process; unsaturated fatty acid metabolic process; oxoacid metabolic process; linoleic acid metabolic process; cellular metabolic process; primary metabolic process; cellular lipid metabolic process; small molecule metabolic process; positive regulation of blood pressure; phospholipid dephosphorylation; nervous system process; response to stimulus; biological regulation; regulation of biological quality	magnesium ion binding; catalytic activity; epoxide hydrolase activity; binding; hydrolase activity; hydrolase activity, acting on ester bonds; phosphatase activity; hydrolase activity, acting on ether bonds; ether hydrolase activity; lipid phosphatase activity; phosphoric ester hydrolase activity; ion binding; cation binding; metal ion binding; epoxide hydrolase activity	intracellular anatomical structure; cytoplasm; peroxisome; cytosol; microbody; organelle; membrane-bounded organelle; intracellular organelle; intracellular membrane-bounded organelle	Abhydrolase_1,Abhydrolase_6	GO:0001676; GO:0002532; GO:0002538; GO:0002539; GO:0003008; GO:0003013; GO:0006082; GO:0006629; GO:0006631; GO:0006793; GO:0006796; GO:0006950; GO:0006952; GO:0006954; GO:0007600; GO:0008015; GO:0008150; GO:0008152; GO:0008217; GO:0009987; GO:0016311; GO:0019233; GO:0019752; GO:0030258; GO:0032501; GO:0032787; GO:0033559; GO:0043436; GO:0043651; GO:0044237; GO:0044238; GO:0044255; GO:0044281; GO:0045777; GO:0046839; GO:0050877; GO:0050896; GO:0065007; GO:0065008	GO:0000287; GO:0003674; GO:0003824; GO:0004301; GO:0005488; GO:0016787; GO:0016788; GO:0016791; GO:0016801; GO:0016803; GO:0042577; GO:0042578; GO:0043167; GO:0043169; GO:0046872; GO:0004301	GO:0005575; GO:0005622; GO:0005737; GO:0005777; GO:0005829; GO:0042579; GO:0043226; GO:0043227; GO:0043229; GO:0043231	AT4G02340	AT4G02340.1	LOC107803580	tr|A0A1S4BAP0|A0A1S4BAP0_TOBAC bifunctional epoxide hydrolase 2-like OS=Nicotiana tabacum OX=4097 GN=LOC107803580 PE=4 SV=1	-	bifunctional epoxide hydrolase 2-like	Nicotiana benthamiana	AT4G02340		Nbe.v1.1.chr05g30430.1	cellular_component	GO:0005575
Nbe.v1.s00030g30440	long-chain fatty acid metabolic process; production of molecular mediator involved in inflammatory response; arachidonic acid metabolite production involved in inflammatory response; prostaglandin production involved in inflammatory response; system process; circulatory system process; organic acid metabolic process; lipid metabolic process; fatty acid metabolic process; phosphorus metabolic process; phosphate-containing compound metabolic process; response to stress; defense response; inflammatory response; sensory perception; blood circulation; metabolic process; regulation of blood pressure; cellular process; dephosphorylation; sensory perception of pain; carboxylic acid metabolic process; lipid modification; multicellular organismal process; monocarboxylic acid metabolic process; unsaturated fatty acid metabolic process; oxoacid metabolic process; linoleic acid metabolic process; cellular metabolic process; primary metabolic process; cellular lipid metabolic process; small molecule metabolic process; positive regulation of blood pressure; phospholipid dephosphorylation; nervous system process; response to stimulus; biological regulation; regulation of biological quality	magnesium ion binding; catalytic activity; epoxide hydrolase activity; binding; hydrolase activity; hydrolase activity, acting on ester bonds; phosphatase activity; hydrolase activity, acting on ether bonds; ether hydrolase activity; lipid phosphatase activity; phosphoric ester hydrolase activity; ion binding; cation binding; metal ion binding; epoxide hydrolase activity	intracellular anatomical structure; cytoplasm; peroxisome; cytosol; microbody; organelle; membrane-bounded organelle; intracellular organelle; intracellular membrane-bounded organelle	Abhydrolase_1,Abhydrolase_6	GO:0001676; GO:0002532; GO:0002538; GO:0002539; GO:0003008; GO:0003013; GO:0006082; GO:0006629; GO:0006631; GO:0006793; GO:0006796; GO:0006950; GO:0006952; GO:0006954; GO:0007600; GO:0008015; GO:0008150; GO:0008152; GO:0008217; GO:0009987; GO:0016311; GO:0019233; GO:0019752; GO:0030258; GO:0032501; GO:0032787; GO:0033559; GO:0043436; GO:0043651; GO:0044237; GO:0044238; GO:0044255; GO:0044281; GO:0045777; GO:0046839; GO:0050877; GO:0050896; GO:0065007; GO:0065008	GO:0000287; GO:0003674; GO:0003824; GO:0004301; GO:0005488; GO:0016787; GO:0016788; GO:0016791; GO:0016801; GO:0016803; GO:0042577; GO:0042578; GO:0043167; GO:0043169; GO:0046872; GO:0004301	GO:0005575; GO:0005622; GO:0005737; GO:0005777; GO:0005829; GO:0042579; GO:0043226; GO:0043227; GO:0043229; GO:0043231	AT3G51000	AT3G51000.1	LOC107803580	tr|A0A1S4BAP0|A0A1S4BAP0_TOBAC bifunctional epoxide hydrolase 2-like OS=Nicotiana tabacum OX=4097 GN=LOC107803580 PE=4 SV=1	-	bifunctional epoxide hydrolase 2-like	Nicotiana benthamiana	AT3G51000		Nbe.v1.1.chr05g30440.1	cellular_component	GO:0005575					Niben101Scf03427g03001.1
Nbe.v1.s00030g30450			TRAPPIII protein complex	DUF974			GO:1990072	AT2G47960	AT2G47960.1	A4A49_29690	tr|A0A1J6IK22|A0A1J6IK22_NICAT Trafficking protein particle complex subunit 13 OS=Nicotiana attenuata OX=49451 GN=A4A49_29690 PE=3 SV=1	-	Trafficking protein particle complex subunit 13	Nicotiana benthamiana	AT2G47960		Nbe.v1.1.chr05g30450.1							Niben101Scf03427g01002.1
Nbe.v1.s00030g30460	embryonic axis specification; regionalization; developmental process involved in reproduction; nucleobase-containing compound metabolic process; DNA-templated transcription; transcription by RNA polymerase II; transport; cell cycle; multicellular organism development; pattern specification process; metabolic process; biosynthetic process; macromolecule biosynthetic process; snRNA transcription; anatomical structure morphogenesis; response to endogenous stimulus; response to hormone; response to auxin; response to cytokinin; embryo development; post-embryonic development; embryo development ending in seed dormancy; axis specification; embryonic pattern specification; tissue development; hormone transport; auxin polar transport; meristem structural organization; longitudinal axis specification; radial axis specification; radial pattern formation; cellular process; meristem initiation; root morphogenesis; post-embryonic root morphogenesis; lateral root morphogenesis; fruit development; lateral root formation; gene expression; regulation of hormone levels; RNA metabolic process; snRNA metabolic process; cell cycle process; reproductive process; root system development; multicellular organismal process; developmental process; RNA biosynthetic process; cellular response to hormone stimulus; nucleobase-containing compound biosynthetic process; response to chemical; macromolecule metabolic process; dedifferentiation; cell dedifferentiation; cellular metabolic process; primary metabolic process; cellular biosynthetic process; seed development; root development; meristem development; lateral root development; post-embryonic root development; anatomical structure arrangement; reproductive structure development; anatomical structure formation involved in morphogenesis; system development; anatomical structure development; cellular developmental process; response to stimulus; localization; establishment of localization; cellular response to stimulus; cell cycle switching; auxin transport; reproductive system development; biological regulation; regulation of biological quality; cellular response to chemical stimulus; cellular response to auxin stimulus; cellular response to cytokinin stimulus; cellular response to endogenous stimulus; nucleic acid metabolic process; post-embryonic plant organ development; post-embryonic plant organ morphogenesis; post-embryonic plant morphogenesis; plant organ development; plant organ morphogenesis; plant organ formation; snRNA transcription by RNA polymerase II; snRNA transcription by RNA polymerase III	nucleic acid binding; DNA binding; binding; organic cyclic compound binding; heterocyclic compound binding; RNA polymerase II cis-regulatory region sequence-specific DNA binding; RNA polymerase III type 3 promoter sequence-specific DNA binding; core promoter sequence-specific DNA binding; bent DNA binding	intracellular anatomical structure; nucleus; organelle; membrane-bounded organelle; intracellular organelle; intracellular membrane-bounded organelle; nucleus; snRNA-activating protein complex	zf-SNAP50_C	GO:0000578; GO:0003002; GO:0003006; GO:0006139; GO:0006351; GO:0006366; GO:0006810; GO:0007049; GO:0007275; GO:0007389; GO:0008150; GO:0008152; GO:0009058; GO:0009059; GO:0009301; GO:0009653; GO:0009719; GO:0009725; GO:0009733; GO:0009735; GO:0009790; GO:0009791; GO:0009793; GO:0009798; GO:0009880; GO:0009888; GO:0009914; GO:0009926; GO:0009933; GO:0009942; GO:0009945; GO:0009956; GO:0009987; GO:0010014; GO:0010015; GO:0010101; GO:0010102; GO:0010154; GO:0010311; GO:0010467; GO:0010817; GO:0016070; GO:0016073; GO:0022402; GO:0022414; GO:0022622; GO:0032501; GO:0032502; GO:0032774; GO:0032870; GO:0034654; GO:0042221; GO:0043170; GO:0043696; GO:0043697; GO:0044237; GO:0044238; GO:0044249; GO:0048316; GO:0048364; GO:0048507; GO:0048527; GO:0048528; GO:0048532; GO:0048608; GO:0048646; GO:0048731; GO:0048856; GO:0048869; GO:0050896; GO:0051179; GO:0051234; GO:0051716; GO:0060184; GO:0060918; GO:0061458; GO:0065007; GO:0065008; GO:0070887; GO:0071365; GO:0071368; GO:0071495; GO:0090304; GO:0090696; GO:0090697; GO:0090698; GO:0099402; GO:1905392; GO:1905393; GO:0042795; GO:0042796	GO:0003674; GO:0003676; GO:0003677; GO:0005488; GO:0097159; GO:1901363; GO:0000978; GO:0001006; GO:0001046; GO:0003681	GO:0005575; GO:0005622; GO:0005634; GO:0043226; GO:0043227; GO:0043229; GO:0043231; GO:0005634; GO:0019185	AT1G28560	AT1G28560.3	SNAPc	tr|X5BXX0|X5BXX0_NICBE snRNA-activating protein complex subunit OS=Nicotiana benthamiana OX=4100 GN=SNAPc PE=2 SV=1	-	snRNA-activating protein complex subunit	Nicotiana benthamiana	SRD2		Nbe.v1.1.chr05g30460.1	cellular_component	GO:0005575	molecular_function	GO:0003674			Niben101Scf03427g00008.1
Nbe.v1.s00030g30470			nucleus; cytoplasm	CBS			GO:0005634; GO:0005737	AT4G27460	AT4G27460.1	LOC107814063	tr|A0A1S4C1F9|A0A1S4C1F9_TOBAC CBS domain-containing protein CBSX5-like OS=Nicotiana tabacum OX=4097 GN=LOC107814063 PE=4 SV=1	-	CBS domain-containing protein CBSX5-like	Nicotiana benthamiana	CBSX5		Nbe.v1.1.chr05g30470.1	nucleus	GO:0005634
Nbe.v1.s00030g30480				Retrotrans_gag						LOC104239680	tr|A0A1U7Y1L0|A0A1U7Y1L0_NICSY uncharacterized protein LOC104239680 OS=Nicotiana sylvestris OX=4096 GN=LOC104239680 PE=4 SV=1	-	uncharacterized protein LOC104239680	Nicotiana benthamiana			Nbe.v1.1.chr05g30480.1
Nbe.v1.s00030g30490				#						#	No_hits	#	No_hits	Nicotiana benthamiana			Nbe.v1.1.chr05g30490.1
Nbe.v1.s00030g30500				#						#	No_hits	#	No_hits	Nicotiana benthamiana			Nbe.v1.1.chr05g30500.1
Nbe.v1.s00030g30510	regulation of cellular process	DNA binding; DNA-binding transcription factor activity	nucleus	Myb_DNA-binding,Response_reg	GO:0050794	GO:0003677; GO:0003700	GO:0005634	AT4G16110	AT4G16110.1	LOC107789953	tr|A0A1S3ZSN8|A0A1S3ZSN8_TOBAC two-component response regulator ORR21-like OS=Nicotiana tabacum OX=4097 GN=LOC107789953 PE=4 SV=1	ko04075,map04075	two-component response regulator ORR21-like	Nicotiana benthamiana			Nbe.v1.1.chr05g30510.1	nucleus	GO:0005634	DNA binding	GO:0003677			Niben101Scf06502g00003.1
Nbe.v1.s00030g30520	phosphorelay signal transduction system; regulation of DNA-templated transcription; green leaf volatile biosynthetic process	transcription cis-regulatory region binding; DNA-binding transcription factor activity	nucleus	#	GO:0000160; GO:0006355; GO:0010597	GO:0000976; GO:0003700	GO:0005634			LOC107789953	tr|A0A1S3ZSN8|A0A1S3ZSN8_TOBAC two-component response regulator ORR21-like OS=Nicotiana tabacum OX=4097 GN=LOC107789953 PE=4 SV=1	#	two-component response regulator ORR21-like	Nicotiana benthamiana			Nbe.v1.1.chr05g30520.1	nucleus	GO:0005634
Nbe.v1.s00030g30530	protein ubiquitination	metal ion binding; ubiquitin protein ligase activity		Prok-RING_4,zf-C3HC4_3,zf-RING_2	GO:0016567	GO:0046872; GO:0061630		AT3G47160	AT3G47160.1	LOC107806071	tr|A0A1S4B9X3|A0A1S4B9X3_TOBAC uncharacterized protein LOC107806071 isoform X1 OS=Nicotiana tabacum OX=4097 GN=LOC107806071 PE=4 SV=1	-	uncharacterized protein LOC107806071 isoform X1	Nicotiana benthamiana	AT3G47160		Nbe.v1.1.chr05g30530.1							Niben101Ctg15942g00001.1
Nbe.v1.s00030g30540				#						LOC107799414	tr|A0A1S4AMW7|A0A1S4AMW7_TOBAC uncharacterized protein LOC107799414 OS=Nicotiana tabacum OX=4097 GN=LOC107799414 PE=4 SV=1	#	uncharacterized protein LOC107799414	Nicotiana benthamiana			Nbe.v1.1.chr05g30540.1
Nbe.v1.s00030g30550				#						LOC104213478	tr|A0A1U7V4G9|A0A1U7V4G9_NICSY uncharacterized protein LOC104213478 isoform X1 OS=Nicotiana sylvestris OX=4096 GN=LOC104213478 PE=4 SV=1	#	uncharacterized protein LOC104213478 isoform X1	Nicotiana benthamiana			Nbe.v1.1.chr05g30550.1
Nbe.v1.s00030g30560				-						LOC104226788	tr|A0A1U7WAZ4|A0A1U7WAZ4_NICSY LOW QUALITY PROTEIN: protein NYNRIN-like OS=Nicotiana sylvestris OX=4096 GN=LOC104226788 PE=4 SV=1	-	LOW QUALITY PROTEIN: protein NYNRIN-like	Nicotiana benthamiana			Nbe.v1.1.chr05g30560.1
Nbe.v1.s00030g30570	DNA integration	nucleic acid binding; RNA-DNA hybrid ribonuclease activity; metal ion binding		G-patch,RVT_1,RVT_3,Retrotrans_gag,rve	GO:0015074	GO:0003676; GO:0004523; GO:0046872				LOC104246041	tr|A0A1U7YMK9|A0A1U7YMK9_NICSY uncharacterized protein LOC104246041 OS=Nicotiana sylvestris OX=4096 GN=LOC104246041 PE=4 SV=1	-	uncharacterized protein LOC104246041	Nicotiana benthamiana			Nbe.v1.1.chr05g30570.1			nucleic acid binding	GO:0003676
Nbe.v1.s00030g30580				-						LOC104211304	tr|A0A1U7V8Q1|A0A1U7V8Q1_NICSY intracellular protein transport protein USO1-like OS=Nicotiana sylvestris OX=4096 GN=LOC104211304 PE=4 SV=1	-	intracellular protein transport protein USO1-like	Nicotiana benthamiana			Nbe.v1.1.chr05g30580.1							Niben101Scf09151g01002.1
Nbe.v1.s00030g30590				-				AT3G11590	AT3G11590.2	A4A49_03555	tr|A0A314LCR2|A0A314LCR2_NICAT Uncharacterized protein OS=Nicotiana attenuata OX=49451 GN=A4A49_03555 PE=4 SV=1	-	Uncharacterized protein	Nicotiana benthamiana	AT3G11590		Nbe.v1.1.chr05g30590.1							Niben101Scf09151g01006.1
Nbe.v1.s00030g30600	lipid metabolic process; membrane lipid metabolic process; sphingolipid metabolic process; ceramide metabolic process; metabolic process; lipid biosynthetic process; biosynthetic process; cellular process; sphingolipid biosynthetic process; amide metabolic process; amide biosynthetic process; cellular metabolic process; primary metabolic process; cellular biosynthetic process; cellular lipid metabolic process; membrane lipid biosynthetic process; ceramide biosynthetic process; organonitrogen compound metabolic process; organonitrogen compound biosynthetic process; ceramide biosynthetic process	catalytic activity; oxidoreductase activity; oxidoreductase activity, acting on paired donors, with incorporation or reduction of molecular oxygen; sphingolipid delta-4 desaturase activity; sphingolipid delta-4 desaturase activity	endoplasmic reticulum membrane	FA_desaturase,Lipid_DES	GO:0006629; GO:0006643; GO:0006665; GO:0006672; GO:0008150; GO:0008152; GO:0008610; GO:0009058; GO:0009987; GO:0030148; GO:0043603; GO:0043604; GO:0044237; GO:0044238; GO:0044249; GO:0044255; GO:0046467; GO:0046513; GO:1901564; GO:1901566; GO:0046513	GO:0003674; GO:0003824; GO:0016491; GO:0016705; GO:0042284; GO:0042284	GO:0005789	AT4G04930	AT4G04930.1	LOC107806069	tr|A0A1S4B9U4|A0A1S4B9U4_TOBAC Sphingolipid delta(4)-desaturase DES1-like OS=Nicotiana tabacum OX=4097 GN=LOC107806069 PE=3 SV=1	ko00600,ko01100,ko04071,map00600,map01100,map04071	Sphingolipid delta(4)-desaturase DES1-like	Nicotiana benthamiana	DES-1-LIKE		Nbe.v1.1.chr05g30600.1			molecular_function	GO:0003674	lipid metabolic process	GO:0006629	Niben101Scf09151g02002.1
Nbe.v1.s00030g30610			mitochondrion	PPR,PPR_2			GO:0005739	AT2G20710	AT2G20710.1	LOC107791903	tr|A0A1S3ZYZ5|A0A1S3ZYZ5_TOBAC pentatricopeptide repeat-containing protein At2g20710, mitochondrial-like OS=Nicotiana tabacum OX=4097 GN=LOC107791903 PE=4 SV=1	-	pentatricopeptide repeat-containing protein At2g20710, mitochondrial-like	Nicotiana benthamiana	AT2G20710		Nbe.v1.1.chr05g30610.1	mitochondrion	GO:0005739					Niben101Scf09151g02003.1
Nbe.v1.s00030g30620				#						A4A49_29682	tr|A0A1J6IK19|A0A1J6IK19_NICAT Uncharacterized protein OS=Nicotiana attenuata OX=49451 GN=A4A49_29682 PE=4 SV=1	#	Uncharacterized protein	Nicotiana benthamiana			Nbe.v1.1.chr05g30620.1
Nbe.v1.s00030g30630				#						LOC107790484	tr|A0A1S3ZU13|A0A1S3ZU13_TOBAC uncharacterized protein LOC107790484 OS=Nicotiana tabacum OX=4097 GN=LOC107790484 PE=4 SV=1	#	uncharacterized protein LOC107790484	Nicotiana benthamiana			Nbe.v1.1.chr05g30630.1
Nbe.v1.s00030g30640	DNA transposition	DNA binding; transposase activity		#	GO:0006313	GO:0003677; GO:0004803				LOC107782522	tr|A0A1S3Z383|A0A1S3Z383_TOBAC uncharacterized protein LOC107782522 OS=Nicotiana tabacum OX=4097 GN=LOC107782522 PE=4 SV=1	#	uncharacterized protein LOC107782522	Nicotiana benthamiana			Nbe.v1.1.chr05g30640.1			DNA binding	GO:0003677
Nbe.v1.s00030g30650			membrane	DUF616			GO:0016020	AT1G28240	AT1G28240.1	A4A49_08269	tr|A0A314KX71|A0A314KX71_NICAT Uncharacterized protein OS=Nicotiana attenuata OX=49451 GN=A4A49_08269 PE=4 SV=1	-	Uncharacterized protein	Nicotiana benthamiana	AT1G28240		Nbe.v1.1.chr05g30650.1	membrane	GO:0016020
Nbe.v1.s00030g30660	DNA-templated transcription termination; regulation of DNA-templated transcription	double-stranded DNA binding		mTERF	GO:0006353; GO:0006355	GO:0003690		AT5G07900	AT5G07900.1	MTERF8_3	tr|A0A1J6IE84|A0A1J6IE84_NICAT Transcription termination factor mterf8, chloroplastic OS=Nicotiana attenuata OX=49451 GN=MTERF8_3 PE=3 SV=1	-	Transcription termination factor mterf8, chloroplastic	Nicotiana benthamiana	AT5G07900		Nbe.v1.1.chr05g30660.1
Nbe.v1.s00030g30670				COG7				AT5G51430	AT5G51430.1	ACR4_1	tr|A0A1J6J7Q6|A0A1J6J7Q6_NICAT Serinethreonine-protein kinase-like protein acr4 OS=Nicotiana attenuata OX=49451 GN=ACR4_1 PE=4 SV=1	-	Serinethreonine-protein kinase-like protein acr4	Nicotiana benthamiana	EYE		Nbe.v1.1.chr05g30670.1
Nbe.v1.s00030g30680				FBA_3						LOC107768413	tr|A0A1S3XT18|A0A1S3XT18_TOBAC F-box/kelch-repeat protein At4g19930-like OS=Nicotiana tabacum OX=4097 GN=LOC107768413 PE=4 SV=1	-	F-box/kelch-repeat protein At4g19930-like	Nicotiana benthamiana			Nbe.v1.1.chr05g30680.1
Nbe.v1.s00030g30690				#						LOC107785048	tr|A0A1S3ZBB6|A0A1S3ZBB6_TOBAC uveal autoantigen with coiled-coil domains and ankyrin repeats-like OS=Nicotiana tabacum OX=4097 GN=LOC107785048 PE=4 SV=1	#	uveal autoantigen with coiled-coil domains and ankyrin repeats-like	Nicotiana benthamiana			Nbe.v1.1.chr05g30690.1
Nbe.v1.s00030g30700				#						A4A49_19465	tr|A0A1J6I417|A0A1J6I417_NICAT Uncharacterized protein OS=Nicotiana attenuata OX=49451 GN=A4A49_19465 PE=4 SV=1	#	Uncharacterized protein	Nicotiana benthamiana			Nbe.v1.1.chr05g30700.1
Nbe.v1.s00030g30710				Retrotrans_gag,zf-CCHC						LOC104218438	tr|A0A1U7VLK2|A0A1U7VLK2_NICSY uncharacterized protein LOC104218438 OS=Nicotiana sylvestris OX=4096 GN=LOC104218438 PE=4 SV=1	-	uncharacterized protein LOC104218438	Nicotiana benthamiana			Nbe.v1.1.chr05g30710.1
Nbe.v1.s00030g30720				#						#	No_hits	#	No_hits	Nicotiana benthamiana			Nbe.v1.1.chr05g30720.1
Nbe.v1.s00030g30730				#						LOC104242265	tr|A0A1U7Y8L8|A0A1U7Y8L8_NICSY uncharacterized protein LOC104242265 OS=Nicotiana sylvestris OX=4096 GN=LOC104242265 PE=4 SV=1	#	uncharacterized protein LOC104242265	Nicotiana benthamiana			Nbe.v1.1.chr05g30730.1
Nbe.v1.s00030g30740	regulation of vernalization response; positive regulation of vernalization response; positive regulation of biological process; regulation of response to stimulus; positive regulation of response to stimulus; regulation of biological process; biological regulation; regulation of response to stress			zf-CCCH	GO:0008150; GO:0010219; GO:0010220; GO:0048518; GO:0048583; GO:0048584; GO:0050789; GO:0065007; GO:0080134					LOC107826996	tr|A0A1S4D8J6|A0A1S4D8J6_TOBAC protein FRIGIDA-ESSENTIAL 1-like isoform X1 OS=Nicotiana tabacum OX=4097 GN=LOC107826996 PE=4 SV=1	-	protein FRIGIDA-ESSENTIAL 1-like isoform X1	Nicotiana benthamiana			Nbe.v1.1.chr05g30740.1					biological_process	GO:0008150
Nbe.v1.s00030g30750				-						A4A49_60490	tr|A0A314L041|A0A314L041_NICAT SWIM-type domain-containing protein OS=Nicotiana attenuata OX=49451 GN=A4A49_60490 PE=4 SV=1	-	SWIM-type domain-containing protein	Nicotiana benthamiana			Nbe.v1.1.chr05g30750.1
Nbe.v1.s00030g30760				#						#	No_hits	#	No_hits	Nicotiana benthamiana			Nbe.v1.1.chr05g30760.1
Nbe.v1.s00030g30770	regulation of DNA-templated transcription; defense response; ethylene-activated signaling pathway	DNA binding; DNA-binding transcription factor activity	nucleus	AP2	GO:0006355; GO:0006952; GO:0009873	GO:0003677; GO:0003700	GO:0005634	AT3G15210	AT3G15210.1	NtERF#193	tr|R4WAJ9|R4WAJ9_TOBAC Ethylene response factor #193 OS=Nicotiana tabacum OX=4097 GN=NtERF#193 PE=2 SV=1	-	Ethylene response factor #193	Nicotiana benthamiana	ERF4		Nbe.v1.1.chr05g30770.1	nucleus	GO:0005634	DNA binding	GO:0003677			Niben101Scf09704g02001.1
Nbe.v1.s00030g30780				#						#	No_hits	#	No_hits	Nicotiana benthamiana			Nbe.v1.1.chr05g30780.1
Nbe.v1.s00030g30790				-				AT4G23160	AT4G23160.3	LOC107789033	tr|A0A1S3ZP28|A0A1S3ZP28_TOBAC uncharacterized mitochondrial protein AtMg00810-like OS=Nicotiana tabacum OX=4097 GN=LOC107789033 PE=4 SV=1	-	uncharacterized mitochondrial protein AtMg00810-like	Nicotiana benthamiana	CRK8		Nbe.v1.1.chr05g30790.1
Nbe.v1.s00030g30800	DNA integration	nucleic acid binding		-	GO:0015074	GO:0003676				LOC107794761	tr|A0A1S4A801|A0A1S4A801_TOBAC uncharacterized protein LOC107794761 OS=Nicotiana tabacum OX=4097 GN=LOC107794761 PE=4 SV=1	-	uncharacterized protein LOC107794761	Nicotiana benthamiana			Nbe.v1.1.chr05g30800.1			nucleic acid binding	GO:0003676
Nbe.v1.s00030g30810				#						#	No_hits	#	No_hits	Nicotiana benthamiana			Nbe.v1.1.chr05g30810.1
Nbe.v1.s00030g30820	DNA integration	nucleic acid binding		-	GO:0015074	GO:0003676				A4A49_65486	tr|A0A1J6JYB2|A0A1J6JYB2_NICAT Uncharacterized protein (Fragment) OS=Nicotiana attenuata OX=49451 GN=A4A49_65486 PE=4 SV=1	-	Uncharacterized protein (Fragment)	Nicotiana benthamiana			Nbe.v1.1.chr05g30820.1			nucleic acid binding	GO:0003676
Nbe.v1.s00030g30830		nucleic acid binding; zinc ion binding		#		GO:0003676; GO:0008270				CCAM_LOCUS25577	tr|A0A484M4M5|A0A484M4M5_9ASTE CCHC-type domain-containing protein OS=Cuscuta campestris OX=132261 GN=CCAM_LOCUS25577 PE=4 SV=1	#	CCHC-type domain-containing protein	Nicotiana benthamiana			Nbe.v1.1.chr05g30830.1			nucleic acid binding	GO:0003676
Nbe.v1.s00030g30840				Retrotran_gag_2,gag_pre-integrs,zf-CCHC						CCAM_LOCUS22713	tr|A0A484LXD7|A0A484LXD7_9ASTE DUF4219 domain-containing protein OS=Cuscuta campestris OX=132261 GN=CCAM_LOCUS22713 PE=4 SV=1	-	DUF4219 domain-containing protein	Nicotiana benthamiana			Nbe.v1.1.chr05g30840.1
Nbe.v1.s00030g30850				RVT_2,Retrotran_gag_2,gag_pre-integrs,rve,zf-CCHC						KK1_004005	tr|A0A151SSJ6|A0A151SSJ6_CAJCA Retrovirus-related Pol polyprotein from transposon TNT 1-94 OS=Cajanus cajan OX=3821 GN=KK1_004005 PE=4 SV=1	-	Retrovirus-related Pol polyprotein from transposon TNT 1-94	Nicotiana benthamiana			Nbe.v1.1.chr05g30850.1
Nbe.v1.s00030g30860	nucleobase-containing compound metabolic process; metabolic process; RNA modification; cellular process; RNA metabolic process; macromolecule metabolic process; macromolecule modification; cellular metabolic process; primary metabolic process; nucleic acid metabolic process	nucleic acid binding; RNA binding; catalytic activity; nuclease activity; endonuclease activity; binding; hydrolase activity; hydrolase activity, acting on ester bonds; organic cyclic compound binding; heterocyclic compound binding	intracellular anatomical structure; cytoplasm; mitochondrion; organelle; membrane-bounded organelle; intracellular organelle; intracellular membrane-bounded organelle	DYW_deaminase,PPR,PPR_2	GO:0006139; GO:0008150; GO:0008152; GO:0009451; GO:0009987; GO:0016070; GO:0043170; GO:0043412; GO:0044237; GO:0044238; GO:0090304	GO:0003674; GO:0003676; GO:0003723; GO:0003824; GO:0004518; GO:0004519; GO:0005488; GO:0016787; GO:0016788; GO:0097159; GO:1901363	GO:0005575; GO:0005622; GO:0005737; GO:0005739; GO:0043226; GO:0043227; GO:0043229; GO:0043231	AT4G23160	AT4G23160.3	KK1_043719	tr|A0A151QYD1|A0A151QYD1_CAJCA Retrovirus-related Pol polyprotein from transposon TNT 1-94 OS=Cajanus cajan OX=3821 GN=KK1_043719 PE=4 SV=1	-	Retrovirus-related Pol polyprotein from transposon TNT 1-94	Nicotiana benthamiana	CRK8		Nbe.v1.1.chr05g30860.1	cellular_component	GO:0005575	molecular_function	GO:0003674	nucleobase-containing compound metabolic process	GO:0006139
Nbe.v1.s00030g30870				RVT_2,Retrotran_gag_3				AT4G23160	AT4G23160.3	LOC107760865	tr|A0A1S3X3F8|A0A1S3X3F8_TOBAC uncharacterized mitochondrial protein AtMg00810-like OS=Nicotiana tabacum OX=4097 GN=LOC107760865 PE=4 SV=1	-	uncharacterized mitochondrial protein AtMg00810-like	Nicotiana benthamiana	CRK8		Nbe.v1.1.chr05g30870.1
Nbe.v1.s00030g30880				#						#	No_hits	#	No_hits	Nicotiana benthamiana			Nbe.v1.1.chr05g30880.1
Nbe.v1.s00030g30890	proteolysis	aspartic-type endopeptidase activity		RVP_2,RVT_1	GO:0006508	GO:0004190				A4A49_65591	tr|A0A1J6KBA7|A0A1J6KBA7_NICAT Putative mitochondrial protein (Fragment) OS=Nicotiana attenuata OX=49451 GN=A4A49_65591 PE=4 SV=1	-	Putative mitochondrial protein (Fragment)	Nicotiana benthamiana			Nbe.v1.1.chr05g30890.1
Nbe.v1.s00030g30900	response to acid chemical; developmental process involved in reproduction; protein modification process; protein phosphorylation; phosphorus metabolic process; phosphate-containing compound metabolic process; cell communication; signal transduction; multicellular organism development; response to nutrient; metabolic process; detection of chemical stimulus; detection of nutrient; response to external stimulus; response to endogenous stimulus; response to hormone; response to abscisic acid; abscisic acid-activated signaling pathway; response to carbohydrate; hormone-mediated signaling pathway; carbohydrate mediated signaling; post-embryonic development; cellular process; vegetative phase change; leaf senescence; sugar mediated signaling pathway; phosphorylation; protein metabolic process; reproductive process; root system development; signaling; response to nutrient levels; multicellular organismal process; developmental process; cellular response to hormone stimulus; response to lipid; intracellular signal transduction; protein modification process; response to chemical; macromolecule metabolic process; macromolecule modification; cellular metabolic process; primary metabolic process; protein metabolic process; root development; leaf development; shoot system development; system development; phyllome development; anatomical structure development; regulation of biological process; regulation of cellular process; response to stimulus; detection of stimulus; cellular response to stimulus; biological regulation; cellular response to chemical stimulus; cellular response to abscisic acid stimulus; cellular response to acid chemical; cellular response to carbohydrate stimulus; cellular response to lipid; cellular response to endogenous stimulus; primary root development; plant organ senescence; response to alcohol; cellular response to alcohol; plant organ development; organonitrogen compound metabolic process; response to oxygen-containing compound; cellular response to oxygen-containing compound	catalytic activity; protein kinase activity; protein serine/threonine kinase activity; kinase activity; transferase activity; transferase activity, transferring phosphorus-containing groups; phosphotransferase activity, alcohol group as acceptor; catalytic activity, acting on a protein; protein kinase activity	intracellular anatomical structure; nucleus; cytoplasm; organelle; membrane-bounded organelle; intracellular organelle; intracellular membrane-bounded organelle	KA1,Pkinase,UBA	GO:0001101; GO:0003006; GO:0006464; GO:0006468; GO:0006793; GO:0006796; GO:0007154; GO:0007165; GO:0007275; GO:0007584; GO:0008150; GO:0008152; GO:0009593; GO:0009594; GO:0009605; GO:0009719; GO:0009725; GO:0009737; GO:0009738; GO:0009743; GO:0009755; GO:0009756; GO:0009791; GO:0009987; GO:0010050; GO:0010150; GO:0010182; GO:0016310; GO:0019538; GO:0022414; GO:0022622; GO:0023052; GO:0031667; GO:0032501; GO:0032502; GO:0032870; GO:0033993; GO:0035556; GO:0036211; GO:0042221; GO:0043170; GO:0043412; GO:0044237; GO:0044238; GO:0044267; GO:0048364; GO:0048366; GO:0048367; GO:0048731; GO:0048827; GO:0048856; GO:0050789; GO:0050794; GO:0050896; GO:0051606; GO:0051716; GO:0065007; GO:0070887; GO:0071215; GO:0071229; GO:0071322; GO:0071396; GO:0071495; GO:0080022; GO:0090693; GO:0097305; GO:0097306; GO:0099402; GO:1901564; GO:1901700; GO:1901701	GO:0003674; GO:0003824; GO:0004672; GO:0004674; GO:0016301; GO:0016740; GO:0016772; GO:0016773; GO:0140096; GO:0004672	GO:0005575; GO:0005622; GO:0005634; GO:0005737; GO:0043226; GO:0043227; GO:0043229; GO:0043231			KIN10_4	tr|A0A1J6JN35|A0A1J6JN35_NICAT non-specific serine/threonine protein kinase (Fragment) OS=Nicotiana attenuata OX=49451 GN=KIN10_4 PE=4 SV=1	ko04068,ko04140,ko04150,ko04151,ko04152,ko04211,ko04213,ko04371,ko04530,ko04710,ko04714,ko04910,ko04920,ko04921,ko04922,ko04931,ko04932,ko05410,ko05418,map04068,map04140,map04150,map04151,map04152,map04211,map04213,map04371,map04530,map04710,map04714,map04910,map04920,map04921,map04922,map04931,map04932,map05410,map05418	non-specific serine/threonine protein kinase (Fragment)	Nicotiana benthamiana			Nbe.v1.1.chr05g30900.1	cellular_component	GO:0005575	molecular_function	GO:0003674
Nbe.v1.s00030g30910				DUF4283,zf-CCHC_4						LOC104245823	tr|A0A1U7YKQ0|A0A1U7YKQ0_NICSY uncharacterized protein LOC104245823 isoform X2 OS=Nicotiana sylvestris OX=4096 GN=LOC104245823 PE=4 SV=1	-	uncharacterized protein LOC104245823 isoform X2	Nicotiana benthamiana			Nbe.v1.1.chr05g30910.1
Nbe.v1.s00030g30920				DUF4283,zf-CCHC_4						LOC107762326	tr|A0A1S3X8T5|A0A1S3X8T5_TOBAC uncharacterized protein LOC107762326 OS=Nicotiana tabacum OX=4097 GN=LOC107762326 PE=4 SV=1	-	uncharacterized protein LOC107762326	Nicotiana benthamiana			Nbe.v1.1.chr05g30920.1
Nbe.v1.s00030g30930		DNA binding		-		GO:0003677				LOC104220288	tr|A0A1U7VWU1|A0A1U7VWU1_NICSY homeobox protein 2-like OS=Nicotiana sylvestris OX=4096 GN=LOC104220288 PE=4 SV=1	-	homeobox protein 2-like	Nicotiana benthamiana			Nbe.v1.1.chr05g30930.1			DNA binding	GO:0003677			Niben101Scf12199g00018.1
Nbe.v1.s00030g30940	organelle organization; plastid organization; chloroplast organization; cellular process; cellular component organization; cellular component organization or biogenesis; chloroplast organization		intracellular anatomical structure; cytoplasm; chloroplast; plastid envelope; plastid outer membrane; plastid; chloroplast outer membrane; chloroplast envelope; membrane; outer membrane; organelle membrane; organelle envelope; organelle outer membrane; chloroplast membrane; plastid membrane; organelle; membrane-bounded organelle; intracellular organelle; intracellular membrane-bounded organelle; bounding membrane of organelle; membrane; chloroplast outer membrane	-	GO:0006996; GO:0008150; GO:0009657; GO:0009658; GO:0009987; GO:0016043; GO:0071840; GO:0009658		GO:0005575; GO:0005622; GO:0005737; GO:0009507; GO:0009526; GO:0009527; GO:0009536; GO:0009707; GO:0009941; GO:0016020; GO:0019867; GO:0031090; GO:0031967; GO:0031968; GO:0031969; GO:0042170; GO:0043226; GO:0043227; GO:0043229; GO:0043231; GO:0098588; GO:0098805; GO:0009707	AT1G61080	AT1G61080.5	LOC107802848	tr|A0A1S4AZ19|A0A1S4AZ19_TOBAC protein diaphanous homolog 1-like OS=Nicotiana tabacum OX=4097 GN=LOC107802848 PE=4 SV=1	ko04062,ko04144,ko04520,ko04530,ko04666,ko04810,ko05100,ko05130,ko05131,ko05132,ko05231,map04062,map04144,map04520,map04530,map04666,map04810,map05100,map05130,map05131,map05132,map05231	protein diaphanous homolog 1-like	Nicotiana benthamiana	AT1G61080		Nbe.v1.1.chr05g30940.1	cellular_component	GO:0005575					Niben101Scf12199g00004.1
Nbe.v1.s00030g30950			NuA4 histone acetyltransferase complex	Bromodomain,Myb_DNA-binding			GO:0035267	AT1G61215	AT1G61215.1	LOC104217727	tr|A0A1U7VVB1|A0A1U7VVB1_NICSY bromodomain-containing protein 8-like isoform X1 OS=Nicotiana sylvestris OX=4096 GN=LOC104217727 PE=4 SV=1	-	bromodomain-containing protein 8-like isoform X1	Nicotiana benthamiana	BRD4		Nbe.v1.1.chr05g30950.1							Niben101Scf12199g00007.1
Nbe.v1.s00030g30960				#						#	No_hits	#	No_hits	Nicotiana benthamiana			Nbe.v1.1.chr05g30960.1
Nbe.v1.s00030g30970	DNA integration	nucleic acid binding		RVT_1,RVT_3,rve	GO:0015074	GO:0003676				LOC107831688	tr|A0A1S4DNF8|A0A1S4DNF8_TOBAC uncharacterized protein LOC107831688 OS=Nicotiana tabacum OX=4097 GN=LOC107831688 PE=4 SV=1	-	uncharacterized protein LOC107831688	Nicotiana benthamiana			Nbe.v1.1.chr05g30970.1			nucleic acid binding	GO:0003676
Nbe.v1.s00030g30980				Retrotrans_gag						LOC107832534	tr|A0A1S4DR27|A0A1S4DR27_TOBAC uncharacterized protein LOC107832534 OS=Nicotiana tabacum OX=4097 GN=LOC107832534 PE=4 SV=1	-	uncharacterized protein LOC107832534	Nicotiana benthamiana			Nbe.v1.1.chr05g30980.1
Nbe.v1.s00030g30990		monooxygenase activity; oxidoreductase activity, acting on paired donors, with incorporation or reduction of molecular oxygen; metal ion binding		p450		GO:0004497; GO:0016705; GO:0046872				LOC104215499	tr|A0A1U7VB70|A0A1U7VB70_NICSY uncharacterized protein LOC104215499 OS=Nicotiana sylvestris OX=4096 GN=LOC104215499 PE=4 SV=1	ko00140,ko00380,ko00590,ko00591,ko00830,ko00980,ko01100,ko04212,ko04726,ko04750,ko04913,ko04917,ko04927,ko04934,ko05204,map00140,map00380,map00590,map00591,map00830,map00980,map01100,map04212,map04726,map04750,map04913,map04917,map04927,map04934,map05204	uncharacterized protein LOC104215499	Nicotiana benthamiana			Nbe.v1.1.chr05g30990.1
Nbe.v1.s00030g31000				#						LOC107778527	tr|A0A1S3YQG7|A0A1S3YQG7_TOBAC uncharacterized protein LOC107778527 OS=Nicotiana tabacum OX=4097 GN=LOC107778527 PE=4 SV=1	#	uncharacterized protein LOC107778527	Nicotiana benthamiana			Nbe.v1.1.chr05g31000.1
Nbe.v1.s00030g31010				DUF707				AT1G11170	AT1G11170.7	A4A49_26517	tr|A0A1J6I441|A0A1J6I441_NICAT DUF707 domain-containing protein OS=Nicotiana attenuata OX=49451 GN=A4A49_26517 PE=4 SV=1	-	DUF707 domain-containing protein	Nicotiana benthamiana	AT1G11170		Nbe.v1.1.chr05g31010.1							Niben101Scf05061g04003.1
Nbe.v1.s00030g31020	transport; endocytosis; receptor-mediated endocytosis; vesicle-mediated transport; localization; establishment of localization; import into cell; protein transport		intracellular anatomical structure; cytoplasm; endosome; early endosome; Golgi apparatus; trans-Golgi network; plasma membrane; endomembrane system; membrane; cytoplasmic vesicle; vesicle; organelle subcompartment; organelle; membrane-bounded organelle; intracellular organelle; intracellular membrane-bounded organelle; cell periphery; intracellular vesicle; Golgi apparatus subcompartment; plasma membrane; transport vesicle membrane; trans-Golgi network membrane; recycling endosome membrane	SCAMP	GO:0006810; GO:0006897; GO:0006898; GO:0008150; GO:0016192; GO:0051179; GO:0051234; GO:0098657; GO:0015031		GO:0005575; GO:0005622; GO:0005737; GO:0005768; GO:0005769; GO:0005794; GO:0005802; GO:0005886; GO:0012505; GO:0016020; GO:0031410; GO:0031982; GO:0031984; GO:0043226; GO:0043227; GO:0043229; GO:0043231; GO:0071944; GO:0097708; GO:0098791; GO:0005886; GO:0030658; GO:0032588; GO:0055038	AT1G61250	AT1G61250.1	LOC104226035	tr|A0A1U7W892|A0A1U7W892_NICSY Secretory carrier-associated membrane protein OS=Nicotiana sylvestris OX=4096 GN=LOC104226035 PE=3 SV=1	-	Secretory carrier-associated membrane protein	Nicotiana benthamiana	SC3		Nbe.v1.1.chr05g31020.1	cellular_component	GO:0005575			transport	GO:0006810	Niben101Scf05061g02010.1
Nbe.v1.s00030g31030				#						#	No_hits	#	No_hits	Nicotiana benthamiana			Nbe.v1.1.chr05g31030.1
Nbe.v1.s00030g31040				DUF4283						LOC104246396	tr|A0A1U7YMP6|A0A1U7YMP6_NICSY uncharacterized protein LOC104246396 OS=Nicotiana sylvestris OX=4096 GN=LOC104246396 PE=4 SV=1	-	uncharacterized protein LOC104246396	Nicotiana benthamiana			Nbe.v1.1.chr05g31040.1
Nbe.v1.s00030g31050				#						#	No_hits	#	No_hits	Nicotiana benthamiana			Nbe.v1.1.chr05g31050.1
Nbe.v1.s00030g31060		rRNA binding	nucleolus	Nop25		GO:0019843	GO:0005730	AT1G11240	AT1G11240.1	LOC107810898	tr|A0A1S4BQS9|A0A1S4BQS9_TOBAC ribosomal RNA-processing protein 17-like OS=Nicotiana tabacum OX=4097 GN=LOC107810898 PE=3 SV=1	-	ribosomal RNA-processing protein 17-like	Nicotiana benthamiana	AT1G11240		Nbe.v1.1.chr05g31060.1	nucleolus	GO:0005730					Niben101Scf05061g00008.1
Nbe.v1.s00030g31070	regulation of DNA-templated transcription; regulation of salicylic acid biosynthetic process	DNA-binding transcription factor activity; calmodulin binding; sequence-specific DNA binding	nucleus	Calmodulin_bind	GO:0006355; GO:0080142	GO:0003700; GO:0005516; GO:0043565	GO:0005634	AT5G57580	AT5G57580.1	LOC104213840	tr|A0A1U7V9M9|A0A1U7V9M9_NICSY uncharacterized protein LOC104213840 isoform X1 OS=Nicotiana sylvestris OX=4096 GN=LOC104213840 PE=3 SV=1	-	uncharacterized protein LOC104213840 isoform X1	Nicotiana benthamiana	AT5G57580		Nbe.v1.1.chr05g31070.1	nucleus	GO:0005634	DNA-binding transcription factor activity	GO:0003700			Niben101Scf05061g00007.1
Nbe.v1.s00030g31080				#						#	No_hits	#	No_hits	Nicotiana benthamiana			Nbe.v1.1.chr05g31080.1
Nbe.v1.s00030g31090				Ribosomal_60s						#	No_hits	ko03010,map03010	No_hits	Nicotiana benthamiana			Nbe.v1.1.chr05g31090.1							Niben101Scf00560g02002.1
Nbe.v1.s00030g31100	response to acid chemical; response to stress; response to osmotic stress; response to external stimulus; response to biotic stimulus; response to wounding; response to bacterium; response to abiotic stimulus; response to salt stress; response to endogenous stimulus; response to hormone; response to abscisic acid; response to salicylic acid; response to jasmonic acid; response to 1-aminocyclopropane-1-carboxylic acid; response to organonitrogen compound; response to organic cyclic compound; response to lipid; response to chemical; response to xenobiotic stimulus; response to amino acid; response to external biotic stimulus; response to antibiotic; response to stimulus; response to other organism; response to alcohol; response to nitrogen compound; response to oxygen-containing compound			F-box	GO:0001101; GO:0006950; GO:0006970; GO:0008150; GO:0009605; GO:0009607; GO:0009611; GO:0009617; GO:0009628; GO:0009651; GO:0009719; GO:0009725; GO:0009737; GO:0009751; GO:0009753; GO:0009961; GO:0010243; GO:0014070; GO:0033993; GO:0042221; GO:0042493; GO:0043200; GO:0043207; GO:0046677; GO:0050896; GO:0051707; GO:0097305; GO:1901698; GO:1901700			AT1G61340	AT1G61340.2	LOC107779902	tr|A0A1S3YUS0|A0A1S3YUS0_TOBAC F-box protein At1g61340-like OS=Nicotiana tabacum OX=4097 GN=LOC107779902 PE=4 SV=1	-	F-box protein At1g61340-like	Nicotiana benthamiana	FBS1		Nbe.v1.1.chr05g31100.1							Niben101Scf00560g02009.1
Nbe.v1.s00030g31110				#						A4A49_51758	tr|A0A1J6I656|A0A1J6I656_NICAT ULP_PROTEASE domain-containing protein OS=Nicotiana attenuata OX=49451 GN=A4A49_51758 PE=3 SV=1	#	ULP_PROTEASE domain-containing protein	Nicotiana benthamiana			Nbe.v1.1.chr05g31110.1
Nbe.v1.s00030g31120				-				AT4G21445	AT4G21445.1	LOC107792752	tr|A0A1S4A1M9|A0A1S4A1M9_TOBAC uncharacterized protein LOC107792752 OS=Nicotiana tabacum OX=4097 GN=LOC107792752 PE=4 SV=1	-	uncharacterized protein LOC107792752	Nicotiana benthamiana	AT4G21445		Nbe.v1.1.chr05g31120.1							Niben101Scf00560g04005.1
Nbe.v1.s00030g31130		monooxygenase activity; iron ion binding; oxidoreductase activity, acting on paired donors, with incorporation or reduction of molecular oxygen; heme binding	membrane	p450		GO:0004497; GO:0005506; GO:0016705; GO:0020037	GO:0016020	AT3G48520	AT3G48520.1	LOC107767688	tr|A0A1S3XQW6|A0A1S3XQW6_TOBAC cytochrome P450 94A2-like OS=Nicotiana tabacum OX=4097 GN=LOC107767688 PE=4 SV=1	-	cytochrome P450 94A2-like	Nicotiana benthamiana	CYP94B3		Nbe.v1.1.chr05g31130.1	membrane	GO:0016020					Niben101Scf00560g05009.1
Nbe.v1.s00030g31140				#						#	No_hits	#	No_hits	Nicotiana benthamiana			Nbe.v1.1.chr05g31140.1
Nbe.v1.s00030g31150	developmental process involved in reproduction; protein modification process; protein glycosylation; multicellular organism development; metabolic process; biosynthetic process; macromolecule biosynthetic process; glycoprotein metabolic process; glycoprotein biosynthetic process; amine metabolic process; anatomical structure morphogenesis; cytokinin metabolic process; post-embryonic development; tissue development; regulation of biosynthetic process; flower development; leaf morphogenesis; cellular process; root morphogenesis; shoot system morphogenesis; meristem maintenance; regulation of meristem growth; regulation of vegetative meristem growth; fruit development; regulation of chlorophyll biosynthetic process; regulation of hormone levels; regulation of metabolic process; protein metabolic process; reproductive process; root system development; regulation of cellular metabolic process; regulation of cellular biosynthetic process; multicellular organismal process; developmental process; hormone metabolic process; protein modification process; regulation of growth; hormone metabolic process; macromolecule metabolic process; macromolecule modification; macromolecule glycosylation; cellular metabolic process; primary metabolic process; cellular biosynthetic process; protein metabolic process; negative regulation of growth; seed development; root development; leaf development; shoot system development; flower morphogenesis; meristem development; regulation of meristem development; negative regulation of biological process; reproductive structure development; regulation of developmental growth; system development; phyllome development; regulation of shoot system development; anatomical structure development; regulation of biological process; regulation of developmental process; regulation of cellular process; regulation of multicellular organismal process; reproductive system development; biological regulation; regulation of biological quality; glycosylation; regulation of chlorophyll metabolic process; reproductive shoot system development; post-embryonic plant morphogenesis; plant organ development; carbohydrate derivative metabolic process; carbohydrate derivative biosynthetic process; regulation of tetrapyrrole metabolic process; regulation of tetrapyrrole biosynthetic process; organonitrogen compound metabolic process; organonitrogen compound biosynthetic process; plant organ morphogenesis; regulation of developmental vegetative growth; regulation of multicellular organismal development	catalytic activity; UDP-glycosyltransferase activity; transferase activity; glycosyltransferase activity; hexosyltransferase activity; pentosyltransferase activity; UDP-glucosyltransferase activity; UDP-xylosyltransferase activity; xylosyltransferase activity; glucosyltransferase activity; trans-zeatin O-beta-D-glucosyltransferase activity; zeatin O-beta-D-xylosyltransferase activity; UDP-glycosyltransferase activity		UDPGT	GO:0003006; GO:0006464; GO:0006486; GO:0007275; GO:0008150; GO:0008152; GO:0009058; GO:0009059; GO:0009100; GO:0009101; GO:0009308; GO:0009653; GO:0009690; GO:0009791; GO:0009888; GO:0009889; GO:0009908; GO:0009965; GO:0009987; GO:0010015; GO:0010016; GO:0010073; GO:0010075; GO:0010083; GO:0010154; GO:0010380; GO:0010817; GO:0019222; GO:0019538; GO:0022414; GO:0022622; GO:0031323; GO:0031326; GO:0032501; GO:0032502; GO:0034754; GO:0036211; GO:0040008; GO:0042445; GO:0043170; GO:0043412; GO:0043413; GO:0044237; GO:0044238; GO:0044249; GO:0044267; GO:0045926; GO:0048316; GO:0048364; GO:0048366; GO:0048367; GO:0048439; GO:0048507; GO:0048509; GO:0048519; GO:0048608; GO:0048638; GO:0048731; GO:0048827; GO:0048831; GO:0048856; GO:0050789; GO:0050793; GO:0050794; GO:0051239; GO:0061458; GO:0065007; GO:0065008; GO:0070085; GO:0090056; GO:0090567; GO:0090698; GO:0099402; GO:1901135; GO:1901137; GO:1901401; GO:1901463; GO:1901564; GO:1901566; GO:1905392; GO:1905613; GO:2000026	GO:0003674; GO:0003824; GO:0008194; GO:0016740; GO:0016757; GO:0016758; GO:0016763; GO:0035251; GO:0035252; GO:0042285; GO:0046527; GO:0050403; GO:0050404; GO:0008194		AT2G36780	AT2G36780.1	LOC104233336	tr|A0A1U7XEZ9|A0A1U7XEZ9_NICSY zeatin O-glucosyltransferase-like OS=Nicotiana sylvestris OX=4096 GN=LOC104233336 PE=4 SV=1	ko00908,ko01110,map00908,map01110	zeatin O-glucosyltransferase-like	Nicotiana benthamiana	AT2G36780		Nbe.v1.1.chr05g31150.1			molecular_function	GO:0003674			Niben101Scf00560g05006.1
Nbe.v1.s00030g31160				-						A4A49_59639	tr|A0A1J6KF74|A0A1J6KF74_NICAT Uncharacterized protein (Fragment) OS=Nicotiana attenuata OX=49451 GN=A4A49_59639 PE=4 SV=1	-	Uncharacterized protein (Fragment)	Nicotiana benthamiana			Nbe.v1.1.chr05g31160.1							Niben101Scf00560g05004.1
Nbe.v1.s00030g31170	transport; nucleoside transport; nucleobase-containing compound transport; localization; establishment of localization; transmembrane transport; nitrogen compound transport; carbohydrate derivative transport; nucleoside transmembrane transport; nucleoside transport; nucleoside transmembrane transport	transporter activity; nucleoside transmembrane transporter activity; nucleobase-containing compound transmembrane transporter activity; transmembrane transporter activity; carbohydrate derivative transmembrane transporter activity; nucleoside transmembrane transporter activity	plasma membrane; membrane; cell periphery; plasma membrane; membrane	Nucleoside_tran	GO:0006810; GO:0008150; GO:0015858; GO:0015931; GO:0051179; GO:0051234; GO:0055085; GO:0071705; GO:1901264; GO:1901642; GO:0015858; GO:1901642	GO:0003674; GO:0005215; GO:0005337; GO:0015932; GO:0022857; GO:1901505; GO:0005337	GO:0005575; GO:0005886; GO:0016020; GO:0071944; GO:0005886; GO:0016020	AT4G05120	AT4G05120.2	ENT3_2	tr|A0A1J6I2L7|A0A1J6I2L7_NICAT Equilibrative nucleotide transporter 3 OS=Nicotiana attenuata OX=49451 GN=ENT3_2 PE=3 SV=1	-	Equilibrative nucleotide transporter 3	Nicotiana benthamiana	FUR1		Nbe.v1.1.chr05g31170.1	cellular_component	GO:0005575	molecular_function	GO:0003674	transport	GO:0006810	Niben101Scf00560g06004.1
Nbe.v1.s00030g31180	protein peptidyl-prolyl isomerization; protein modification process; metabolic process; cellular process; peptidyl-amino acid modification; peptidyl-proline modification; protein metabolic process; protein modification process; macromolecule metabolic process; macromolecule modification; cellular metabolic process; primary metabolic process; protein metabolic process; organonitrogen compound metabolic process; protein folding	peptidyl-prolyl cis-trans isomerase activity; catalytic activity; isomerase activity; cis-trans isomerase activity; catalytic activity, acting on a protein; peptidyl-prolyl cis-trans isomerase activity	intracellular anatomical structure; nucleus; spliceosomal complex; cell-cell junction; plasmodesma; cell junction; protein-containing complex; organelle; membrane-bounded organelle; intracellular organelle; intracellular membrane-bounded organelle; symplast; catalytic step 1 spliceosome; catalytic complex; ribonucleoprotein complex; catalytic step 2 spliceosome	Pro_isomerase	GO:0000413; GO:0006464; GO:0008150; GO:0008152; GO:0009987; GO:0018193; GO:0018208; GO:0019538; GO:0036211; GO:0043170; GO:0043412; GO:0044237; GO:0044238; GO:0044267; GO:1901564; GO:0006457	GO:0003674; GO:0003755; GO:0003824; GO:0016853; GO:0016859; GO:0140096; GO:0003755	GO:0005575; GO:0005622; GO:0005634; GO:0005681; GO:0005911; GO:0009506; GO:0030054; GO:0032991; GO:0043226; GO:0043227; GO:0043229; GO:0043231; GO:0055044; GO:0071012; GO:1902494; GO:1990904; GO:0071013			LOC107788980	tr|A0A1S3ZPI6|A0A1S3ZPI6_TOBAC peptidyl-prolyl cis-trans isomerase CYP57-like OS=Nicotiana tabacum OX=4097 GN=LOC107788980 PE=4 SV=1	-	peptidyl-prolyl cis-trans isomerase CYP57-like	Nicotiana benthamiana			Nbe.v1.1.chr05g31180.1	cellular_component	GO:0005575	molecular_function	GO:0003674
Nbe.v1.s00030g31190	organic acid metabolic process; lipid metabolic process; isoprenoid metabolic process; terpenoid metabolic process; metabolic process; gibberellin metabolic process; cellular process; regulation of hormone levels; diterpenoid metabolic process; carboxylic acid metabolic process; hormone metabolic process; oxoacid metabolic process; cellular metabolic process; primary metabolic process; cellular lipid metabolic process; small molecule metabolic process; biological regulation; regulation of biological quality; response to molecule of fungal origin; coumarin biosynthetic process	catalytic activity; oxidoreductase activity; oxidoreductase activity, acting on paired donors, with incorporation or reduction of molecular oxygen; 2-oxoglutarate-dependent dioxygenase activity; gibberellin 2-beta-dioxygenase activity; dioxygenase activity; C-20 gibberellin 2-beta-dioxygenase activity; 2-oxoglutarate-dependent dioxygenase activity; L-ascorbic acid binding; metal ion binding		2OG-FeII_Oxy,DIOX_N	GO:0006082; GO:0006629; GO:0006720; GO:0006721; GO:0008150; GO:0008152; GO:0009685; GO:0009987; GO:0010817; GO:0016101; GO:0019752; GO:0042445; GO:0043436; GO:0044237; GO:0044238; GO:0044255; GO:0044281; GO:0065007; GO:0065008; GO:0002238; GO:0009805	GO:0003674; GO:0003824; GO:0016491; GO:0016705; GO:0016706; GO:0045543; GO:0051213; GO:0052635; GO:0016706; GO:0031418; GO:0046872		AT4G21200	AT4G21200.1	GA2OX8_2	tr|A0A1J6IW13|A0A1J6IW13_NICAT Gibberellin 2-beta-dioxygenase 8 OS=Nicotiana attenuata OX=49451 GN=GA2OX8_2 PE=3 SV=1	ko00904,ko01110,map00904,map01110	Gibberellin 2-beta-dioxygenase 8	Nicotiana benthamiana	GA2OX8		Nbe.v1.1.chr05g31190.1			molecular_function	GO:0003674			Niben101Scf00560g09010.1
Nbe.v1.s00030g31200				-						LOC107828749	tr|A0A1S4DDU6|A0A1S4DDU6_TOBAC uncharacterized protein LOC107828749 OS=Nicotiana tabacum OX=4097 GN=LOC107828749 PE=4 SV=1	-	uncharacterized protein LOC107828749	Nicotiana benthamiana			Nbe.v1.1.chr05g31200.1							Niben101Scf00560g09009.1
Nbe.v1.s00030g31210				#						#	#	#	#	Nicotiana benthamiana			Nbe.v1.1.chr05g31210.1
Nbe.v1.s00030g31220		NAD(P)H dehydrogenase (quinone) activity; FMN binding	membrane	FMN_red		GO:0003955; GO:0010181	GO:0016020	AT4G27270	AT4G27270.1	LOC107765136	tr|A0A1S3XH26|A0A1S3XH26_TOBAC NAD(P)H dehydrogenase (quinone) OS=Nicotiana tabacum OX=4097 GN=LOC107765136 PE=3 SV=1	ko00130,ko01110,map00130,map01110	NAD(P)H dehydrogenase (quinone)	Nicotiana benthamiana	AT4G27270		Nbe.v1.1.chr05g31220.1	membrane	GO:0016020					Niben101Scf00560g10001.1
Nbe.v1.s00030g31230	response to stress; response to osmotic stress; response to abiotic stimulus; response to salt stress; response to metal ion; response to lithium ion; response to chemical; response to stimulus		intracellular anatomical structure; nucleus; spliceosomal complex; protein-containing complex; organelle; membrane-bounded organelle; intracellular organelle; intracellular membrane-bounded organelle; precatalytic spliceosome; ribonucleoprotein complex	PRP38,PRP38_assoc	GO:0006950; GO:0006970; GO:0008150; GO:0009628; GO:0009651; GO:0010038; GO:0010226; GO:0042221; GO:0050896		GO:0005575; GO:0005622; GO:0005634; GO:0005681; GO:0032991; GO:0043226; GO:0043227; GO:0043229; GO:0043231; GO:0071011; GO:1990904			LOC107807042	tr|A0A1S4BD72|A0A1S4BD72_TOBAC Pre-mRNA-splicing factor 38 OS=Nicotiana tabacum OX=4097 GN=LOC107807042 PE=3 SV=1	ko03040,map03040	Pre-mRNA-splicing factor 38	Nicotiana benthamiana			Nbe.v1.1.chr05g31230.1	cellular_component	GO:0005575			response to stress	GO:0006950
Nbe.v1.s00030g31240	monoatomic ion transmembrane transport; monoatomic cation transmembrane transport	calcium-activated cation channel activity	plasma membrane; membrane	PHM7_cyt,RSN1_7TM,RSN1_TM	GO:0034220; GO:0098655	GO:0005227	GO:0005886; GO:0016020			LOC104236879	tr|A0A1U7XAV0|A0A1U7XAV0_NICSY CSC1-like protein HYP1 isoform X1 OS=Nicotiana sylvestris OX=4096 GN=LOC104236879 PE=3 SV=1	-	CSC1-like protein HYP1 isoform X1	Nicotiana benthamiana			Nbe.v1.1.chr05g31240.1	plasma membrane	GO:0005886
Nbe.v1.s00030g31250	protein modification process; protein phosphorylation; phosphorus metabolic process; phosphate-containing compound metabolic process; metabolic process; cellular process; phosphorylation; protein metabolic process; protein modification process; macromolecule metabolic process; macromolecule modification; cellular metabolic process; primary metabolic process; protein metabolic process; organonitrogen compound metabolic process; recognition of pollen	catalytic activity; protein kinase activity; protein serine/threonine kinase activity; binding; protein binding; calmodulin binding; kinase activity; transferase activity; transferase activity, transferring phosphorus-containing groups; phosphotransferase activity, alcohol group as acceptor; catalytic activity, acting on a protein; protein serine/threonine kinase activity; ATP binding; carbohydrate binding; protein serine kinase activity	plasma membrane; membrane; cell periphery; plasma membrane	B_lectin,DUF3403,PAN_2,Pkinase_Tyr,S_locus_glycop	GO:0006464; GO:0006468; GO:0006793; GO:0006796; GO:0008150; GO:0008152; GO:0009987; GO:0016310; GO:0019538; GO:0036211; GO:0043170; GO:0043412; GO:0044237; GO:0044238; GO:0044267; GO:1901564; GO:0048544	GO:0003674; GO:0003824; GO:0004672; GO:0004674; GO:0005488; GO:0005515; GO:0005516; GO:0016301; GO:0016740; GO:0016772; GO:0016773; GO:0140096; GO:0004674; GO:0005524; GO:0030246; GO:0106310	GO:0005575; GO:0005886; GO:0016020; GO:0071944; GO:0005886	AT4G21390	AT4G21390.1	LOC107780598	tr|A0A1S3YX32|A0A1S3YX32_TOBAC Receptor-like serine/threonine-protein kinase OS=Nicotiana tabacum OX=4097 GN=LOC107780598 PE=3 SV=1	ko04010,ko04064,ko04620,ko04621,ko04624,ko04722,ko05133,ko05140,ko05142,ko05145,ko05152,ko05162,ko05164,map04010,map04064,map04620,map04621,map04624,map04722,map05133,map05140,map05142,map05145,map05152,map05162,map05164	Receptor-like serine/threonine-protein kinase	Nicotiana benthamiana	B120		Nbe.v1.1.chr05g31250.1	cellular_component	GO:0005575	molecular_function	GO:0003674	cellular protein modification process	GO:0006464	Niben101Scf00560g11002.1
Nbe.v1.s00030g31260				#						A4A49_19056	tr|A0A1J6IEM6|A0A1J6IEM6_NICAT Uncharacterized protein OS=Nicotiana attenuata OX=49451 GN=A4A49_19056 PE=4 SV=1	#	Uncharacterized protein	Nicotiana benthamiana			Nbe.v1.1.chr05g31260.1
Nbe.v1.s00030g31280	nuclear-transcribed mRNA catabolic process, deadenylation-dependent decay; negative regulation of translation	molecular adaptor activity	P-body; nucleus; CCR4-NOT core complex	CNOT1_CAF1_bind,CNOT1_HEAT,CNOT1_TTP_bind,DUF3819,Not1	GO:0000288; GO:0017148	GO:0060090	GO:0000932; GO:0005634; GO:0030015	AT1G02080	AT1G02080.1	LOC107804987	tr|A0A1S4B6F6|A0A1S4B6F6_TOBAC CCR4-NOT transcription complex subunit 1-like isoform X2 OS=Nicotiana tabacum OX=4097 GN=LOC107804987 PE=4 SV=1	ko03018,map03018	CCR4-NOT transcription complex subunit 1-like isoform X2	Nicotiana benthamiana	AT1G02080		Nbe.v1.1.chr05g31280.1
Nbe.v1.s00030g31290			membrane	PBD			GO:0016020	AT2G33460	AT2G33460.1	LOC104212010	tr|A0A1U7UZ99|A0A1U7UZ99_NICSY CRIB domain-containing protein RIC10-like OS=Nicotiana sylvestris OX=4096 GN=LOC104212010 PE=4 SV=1	-	CRIB domain-containing protein RIC10-like	Nicotiana benthamiana	RIC1		Nbe.v1.1.chr05g31290.1	membrane	GO:0016020					Niben101Scf00560g12013.1
Nbe.v1.s00030g31300		nucleic acid binding; zinc ion binding		Retrotran_gag_2		GO:0003676; GO:0008270				LOC107785038	tr|A0A1S3ZBG9|A0A1S3ZBG9_TOBAC uncharacterized protein LOC107785038 OS=Nicotiana tabacum OX=4097 GN=LOC107785038 PE=4 SV=1	-	uncharacterized protein LOC107785038	Nicotiana benthamiana			Nbe.v1.1.chr05g31300.1			nucleic acid binding	GO:0003676
Nbe.v1.s00030g31310				#						#	No_hits	#	No_hits	Nicotiana benthamiana			Nbe.v1.1.chr05g31310.1
Nbe.v1.s00030g31320				#						#	No_hits	#	No_hits	Nicotiana benthamiana			Nbe.v1.1.chr05g31320.1
Nbe.v1.s00030g31330				#						#	No_hits	#	No_hits	Nicotiana benthamiana			Nbe.v1.1.chr05g31330.1
Nbe.v1.s00030g31340				-				AT4G38062	AT4G38062.1	LOC107782831	tr|A0A1S3Z4W0|A0A1S3Z4W0_TOBAC uncharacterized protein At4g38062-like OS=Nicotiana tabacum OX=4097 GN=LOC107782831 PE=4 SV=1	-	uncharacterized protein At4g38062-like	Nicotiana benthamiana	AT4G38062		Nbe.v1.1.chr05g31340.1
Nbe.v1.s00030g31350	nucleobase-containing compound metabolic process; purine nucleoside catabolic process; adenosine catabolic process; metabolic process; catabolic process; biosynthetic process; nucleoside metabolic process; ribonucleoside metabolic process; nucleoside biosynthetic process; nucleoside catabolic process; cellular process; xenobiotic metabolic process; nucleobase-containing small molecule biosynthetic process; nucleobase-containing compound biosynthetic process; nucleobase-containing compound catabolic process; nucleobase-containing small molecule catabolic process; purine nucleoside metabolic process; purine nucleoside biosynthetic process; ribonucleoside catabolic process; ribonucleoside biosynthetic process; xenobiotic catabolic process; cellular metabolic compound salvage; purine-containing compound salvage; cellular metabolic process; primary metabolic process; cellular catabolic process; cellular biosynthetic process; small molecule metabolic process; small molecule catabolic process; small molecule biosynthetic process; adenosine metabolic process; inosine metabolic process; inosine biosynthetic process; purine ribonucleoside metabolic process; purine ribonucleoside biosynthetic process; purine ribonucleoside catabolic process; nucleobase-containing small molecule metabolic process; purine-containing compound metabolic process; purine-containing compound biosynthetic process; purine-containing compound catabolic process; carbohydrate derivative metabolic process; carbohydrate derivative catabolic process; carbohydrate derivative biosynthetic process; organonitrogen compound metabolic process; organonitrogen compound catabolic process; organonitrogen compound biosynthetic process; glycosyl compound metabolic process; glycosyl compound catabolic process; glycosyl compound biosynthetic process; adenosine catabolic process; inosine biosynthetic process	catalytic activity; adenosine deaminase activity; hydrolase activity; hydrolase activity, acting on carbon-nitrogen (but not peptide) bonds; hydrolase activity, acting on carbon-nitrogen (but not peptide) bonds, in cyclic amidines; deaminase activity; adenosine deaminase activity	intracellular anatomical structure; cytoplasm; cytosol	A_deaminase	GO:0006139; GO:0006152; GO:0006154; GO:0008150; GO:0008152; GO:0009056; GO:0009058; GO:0009116; GO:0009119; GO:0009163; GO:0009164; GO:0009987; GO:0017144; GO:0034404; GO:0034654; GO:0034655; GO:0034656; GO:0042278; GO:0042451; GO:0042454; GO:0042455; GO:0042737; GO:0043094; GO:0043101; GO:0044237; GO:0044238; GO:0044248; GO:0044249; GO:0044281; GO:0044282; GO:0044283; GO:0046085; GO:0046102; GO:0046103; GO:0046128; GO:0046129; GO:0046130; GO:0055086; GO:0072521; GO:0072522; GO:0072523; GO:1901135; GO:1901136; GO:1901137; GO:1901564; GO:1901565; GO:1901566; GO:1901657; GO:1901658; GO:1901659; GO:0006154; GO:0046103	GO:0003674; GO:0003824; GO:0004000; GO:0016787; GO:0016810; GO:0016814; GO:0019239; GO:0004000	GO:0005575; GO:0005622; GO:0005737; GO:0005829	AT4G04880	AT4G04880.1	LOC107769250	tr|A0A1S3XW56|A0A1S3XW56_TOBAC adenosine deaminase-like protein isoform X2 OS=Nicotiana tabacum OX=4097 GN=LOC107769250 PE=4 SV=1	ko00230,ko01100,ko05340,map00230,map01100,map05340	adenosine deaminase-like protein isoform X2	Nicotiana benthamiana	AT4G04880		Nbe.v1.1.chr05g31350.1	cellular_component	GO:0005575	molecular_function	GO:0003674	nucleobase-containing compound metabolic process	GO:0006139	Niben101Scf06084g01002.1
Nbe.v1.s00030g31360				#						LOC107762753	tr|A0A1S3X9N6|A0A1S3X9N6_TOBAC uncharacterized protein LOC107762753 OS=Nicotiana tabacum OX=4097 GN=LOC107762753 PE=4 SV=1	#	uncharacterized protein LOC107762753	Nicotiana benthamiana			Nbe.v1.1.chr05g31360.1
Nbe.v1.s00030g31370		protein serine/threonine kinase activity; ATP binding	plasma membrane	Pkinase,Pkinase_Tyr		GO:0004674; GO:0005524	GO:0005886	AT3G20530	AT3G20530.1	CDL1_3	tr|A0A1J6IH41|A0A1J6IH41_NICAT Serinethreonine-protein kinase cdl1 OS=Nicotiana attenuata OX=49451 GN=CDL1_3 PE=3 SV=1	-	Serinethreonine-protein kinase cdl1	Nicotiana benthamiana	AT3G20530		Nbe.v1.1.chr05g31370.1	plasma membrane	GO:0005886					Niben101Scf06084g01008.1
Nbe.v1.s00030g31380	response to acid chemical; lipid metabolic process; phospholipid metabolic process; glycerophospholipid metabolic process; phosphatidylglycerol biosynthetic process; phosphorus metabolic process; phosphate-containing compound metabolic process; metabolic process; lipid biosynthetic process; phospholipid biosynthetic process; biosynthetic process; response to endogenous stimulus; response to hormone; cellular process; response to organonitrogen compound; response to organic cyclic compound; organophosphate metabolic process; cardiolipin metabolic process; cardiolipin biosynthetic process; response to lipid; response to chemical; response to xenobiotic stimulus; response to amino acid; cellular metabolic process; primary metabolic process; cellular biosynthetic process; cellular lipid metabolic process; glycerolipid biosynthetic process; phosphatidylglycerol metabolic process; glycerophospholipid biosynthetic process; glycerolipid metabolic process; response to organophosphorus; response to stimulus; organophosphate biosynthetic process; response to thyroid hormone; response to thyroxine; response to nitrogen compound; response to oxygen-containing compound; response to L-phenylalanine derivative; response to phosphatidylethanolamine; cardiolipin biosynthetic process	catalytic activity; binding; cardiolipin synthase activity; transferase activity; transferase activity, transferring phosphorus-containing groups; phosphotransferase activity, for other substituted phosphate groups; manganese ion binding; phosphatidyltransferase activity; ion binding; cation binding; metal ion binding; transition metal ion binding; cardiolipin synthase (CMP-forming)	intracellular anatomical structure; cytoplasm; mitochondrion; mitochondrial envelope; membrane; organelle membrane; mitochondrial membrane; organelle envelope; organelle; membrane-bounded organelle; intracellular organelle; intracellular membrane-bounded organelle; mitochondrion; membrane	CDP-OH_P_transf	GO:0001101; GO:0006629; GO:0006644; GO:0006650; GO:0006655; GO:0006793; GO:0006796; GO:0008150; GO:0008152; GO:0008610; GO:0008654; GO:0009058; GO:0009719; GO:0009725; GO:0009987; GO:0010243; GO:0014070; GO:0019637; GO:0032048; GO:0032049; GO:0033993; GO:0042221; GO:0042493; GO:0043200; GO:0044237; GO:0044238; GO:0044249; GO:0044255; GO:0045017; GO:0046471; GO:0046474; GO:0046486; GO:0046683; GO:0050896; GO:0090407; GO:0097066; GO:0097068; GO:1901698; GO:1901700; GO:1904386; GO:1905711; GO:0032049	GO:0003674; GO:0003824; GO:0005488; GO:0008808; GO:0016740; GO:0016772; GO:0016780; GO:0030145; GO:0030572; GO:0043167; GO:0043169; GO:0046872; GO:0046914; GO:0043337	GO:0005575; GO:0005622; GO:0005737; GO:0005739; GO:0005740; GO:0016020; GO:0031090; GO:0031966; GO:0031967; GO:0043226; GO:0043227; GO:0043229; GO:0043231; GO:0005739; GO:0016020	AT4G04870	AT4G04870.1	LOC107805524	tr|A0A1S4B811|A0A1S4B811_TOBAC cardiolipin synthase (CMP-forming), mitochondrial-like OS=Nicotiana tabacum OX=4097 GN=LOC107805524 PE=3 SV=1	ko00564,ko01100,map00564,map01100	cardiolipin synthase (CMP-forming), mitochondrial-like	Nicotiana benthamiana	CLS		Nbe.v1.1.chr05g31380.1	cellular_component	GO:0005575	molecular_function	GO:0003674			Niben101Scf06084g00004.1
Nbe.v1.s00030g31390				Retrotrans_gag,zf-CCHC						A4A49_64530	tr|A0A1J6KLT6|A0A1J6KLT6_NICAT CCHC-type domain-containing protein OS=Nicotiana attenuata OX=49451 GN=A4A49_64530 PE=4 SV=1	-	CCHC-type domain-containing protein	Nicotiana benthamiana			Nbe.v1.1.chr05g31390.1
Nbe.v1.s00030g31400				Retrotrans_gag,zf-CCHC						A4A49_56041	tr|A0A1J6KGP2|A0A1J6KGP2_NICAT CCHC-type domain-containing protein OS=Nicotiana attenuata OX=49451 GN=A4A49_56041 PE=4 SV=1	-	CCHC-type domain-containing protein	Nicotiana benthamiana			Nbe.v1.1.chr05g31400.1
Nbe.v1.s00030g31410	nucleobase-containing compound metabolic process; metabolic process; RNA modification; cellular process; RNA metabolic process; macromolecule metabolic process; macromolecule modification; cellular metabolic process; primary metabolic process; nucleic acid metabolic process	nucleic acid binding; RNA binding; catalytic activity; nuclease activity; endonuclease activity; binding; hydrolase activity; hydrolase activity, acting on ester bonds; organic cyclic compound binding; heterocyclic compound binding; mRNA binding	intracellular anatomical structure; cytoplasm; mitochondrion; membrane; organelle; membrane-bounded organelle; intracellular organelle; intracellular membrane-bounded organelle	PPR,PPR_2,PPR_3	GO:0006139; GO:0008150; GO:0008152; GO:0009451; GO:0009987; GO:0016070; GO:0043170; GO:0043412; GO:0044237; GO:0044238; GO:0090304	GO:0003674; GO:0003676; GO:0003723; GO:0003824; GO:0004518; GO:0004519; GO:0005488; GO:0016787; GO:0016788; GO:0097159; GO:1901363; GO:0003729	GO:0005575; GO:0005622; GO:0005737; GO:0005739; GO:0016020; GO:0043226; GO:0043227; GO:0043229; GO:0043231	AT1G61870	AT1G61870.1	LOC104240726	tr|A0A1U7XPC2|A0A1U7XPC2_NICSY pentatricopeptide repeat-containing protein At1g61870, mitochondrial OS=Nicotiana sylvestris OX=4096 GN=LOC104240726 PE=4 SV=1	-	pentatricopeptide repeat-containing protein At1g61870, mitochondrial	Nicotiana benthamiana	PPR336		Nbe.v1.1.chr05g31410.1	cellular_component	GO:0005575	molecular_function	GO:0003674	nucleobase-containing compound metabolic process	GO:0006139	Niben101Scf06084g00009.1
Nbe.v1.s00030g31420	response to reactive oxygen species; response to acid chemical; response to stress; response to oxidative stress; response to endogenous stimulus; response to hormone; response to cytokinin; response to ozone; response to chemical; response to xenobiotic stimulus; response to antibiotic; response to stimulus; response to oxygen-containing compound; mRNA processing	nucleic acid binding; RNA binding; single-stranded RNA binding; mRNA binding; binding; poly(A) binding; poly-purine tract binding; organic cyclic compound binding; heterocyclic compound binding; mRNA binding	intracellular anatomical structure; nucleus; organelle; membrane-bounded organelle; intracellular organelle; intracellular membrane-bounded organelle; cytosol	RRM_1	GO:0000302; GO:0001101; GO:0006950; GO:0006979; GO:0008150; GO:0009719; GO:0009725; GO:0009735; GO:0010193; GO:0042221; GO:0042493; GO:0046677; GO:0050896; GO:1901700; GO:0006397	GO:0003674; GO:0003676; GO:0003723; GO:0003727; GO:0003729; GO:0005488; GO:0008143; GO:0070717; GO:0097159; GO:1901363; GO:0003729	GO:0005575; GO:0005622; GO:0005634; GO:0043226; GO:0043227; GO:0043229; GO:0043231; GO:0005829	AT1G11650	AT1G11650.2	LOC107826742	tr|A0A1S4D7D5|A0A1S4D7D5_TOBAC polyadenylate-binding protein RBP45-like isoform X1 OS=Nicotiana tabacum OX=4097 GN=LOC107826742 PE=4 SV=1	-	polyadenylate-binding protein RBP45-like isoform X1	Nicotiana benthamiana	RBP45B		Nbe.v1.1.chr05g31420.1	cellular_component	GO:0005575	molecular_function	GO:0003674			Niben101Scf06084g00003.1
Nbe.v1.s00030g31430				-				AT5G52890	AT5G52890.1	LOC104226217	tr|A0A1U7WP43|A0A1U7WP43_NICSY uncharacterized protein LOC104226217 OS=Nicotiana sylvestris OX=4096 GN=LOC104226217 PE=4 SV=1	-	uncharacterized protein LOC104226217	Nicotiana benthamiana	AT5G52890		Nbe.v1.1.chr05g31430.1							Niben101Scf06084g00008.1
Nbe.v1.s00030g31440				#						LOC104230991	tr|A0A1U7WY25|A0A1U7WY25_NICSY uncharacterized protein LOC104230991 OS=Nicotiana sylvestris OX=4096 GN=LOC104230991 PE=4 SV=1	#	uncharacterized protein LOC104230991	Nicotiana benthamiana			Nbe.v1.1.chr05g31440.1
Nbe.v1.s00030g31450				#						LOC104239279	tr|A0A1U7XMR3|A0A1U7XMR3_NICSY uncharacterized protein LOC104239279 OS=Nicotiana sylvestris OX=4096 GN=LOC104239279 PE=4 SV=1	#	uncharacterized protein LOC104239279	Nicotiana benthamiana			Nbe.v1.1.chr05g31450.1
Nbe.v1.s00030g31460				#						#	No_hits	#	No_hits	Nicotiana benthamiana			Nbe.v1.1.chr05g31460.1
Nbe.v1.s00030g31470	microtubule cytoskeleton organization; response to acid chemical; regulation of cell growth; response to molecule of bacterial origin; protein modification process; protein lipidation; N-terminal protein lipidation; N-terminal protein myristoylation; transport; response to stress; defense response; response to osmotic stress; organelle organization; cytoskeleton organization; microtubule-based process; cell communication; metabolic process; biosynthetic process; macromolecule biosynthetic process; response to temperature stimulus; cellular response to starvation; response to cold; response to water deprivation; response to water; response to external stimulus; response to biotic stimulus; response to bacterium; response to abiotic stimulus; response to salt stress; response to endogenous stimulus; response to hormone; response to cytokinin; response to carbohydrate; cellular process; response to metal ion; response to iron ion; stomatal movement; cellular response to magnesium starvation; response to mannitol; positive regulation of organelle organization; negative regulation of organelle organization; viral process; cellular component organization; protein myristoylation; viral life cycle; protein metabolic process; regulation of anatomical structure morphogenesis; regulation of cell morphogenesis; negative regulation of cell growth; cortical cytoskeleton organization; regulation of microtubule polymerization or depolymerization; negative regulation of microtubule polymerization or depolymerization; positive regulation of microtubule polymerization or depolymerization; regulation of microtubule polymerization; regulation of microtubule depolymerization; negative regulation of microtubule polymerization; positive regulation of microtubule depolymerization; cytoplasmic microtubule organization; negative regulation of protein-containing complex assembly; N-terminal protein amino acid modification; response to nutrient levels; cellular response to nutrient levels; response to magnesium ion; regulation of protein polymerization; negative regulation of protein polymerization; regulation of microtubule-based process; regulation of organelle organization; cellular response to stress; response to potassium ion; cellular response to potassium ion; protein modification process; regulation of growth; lipoprotein metabolic process; lipoprotein biosynthetic process; response to chemical; response to starvation; defense response to bacterium; macromolecule metabolic process; response to external biotic stimulus; positive regulation of protein-containing complex disassembly; regulation of protein-containing complex disassembly; regulation of protein-containing complex assembly; macromolecule modification; protein acylation; cortical microtubule organization; regulation of cellular component biogenesis; cellular metabolic process; primary metabolic process; cellular biosynthetic process; protein metabolic process; biological process involved in symbiotic interaction; biological process involved in interspecies interaction between organisms; negative regulation of growth; response to copper ion; transport of virus; positive regulation of biological process; negative regulation of biological process; positive regulation of cellular process; negative regulation of cellular process; regulation of developmental growth; negative regulation of developmental growth; regulation of biological process; regulation of developmental process; regulation of cellular process; response to stimulus; negative regulation of developmental process; regulation of cellular component organization; negative regulation of cellular component organization; positive regulation of cellular component organization; localization; establishment of localization; regulation of cytoskeleton organization; negative regulation of cytoskeleton organization; positive regulation of cytoskeleton organization; regulation of unidimensional cell growth; negative regulation of unidimensional cell growth; response to calcium ion; response to other organism; cellular response to stimulus; biological regulation; regulation of microtubule cytoskeleton organization; cellular response to chemical stimulus; cellular response to abiotic stimulus; cellular response to biotic stimulus; cellular response to molecule of bacterial origin; cellular response to metal ion; cellular response to copper ion; cellular response to iron ion; cellular response to magnesium ion; cellular response to carbohydrate stimulus; cellular response to mannitol stimulus; cellular response to osmotic stress; cellular response to salt stress; cellular response to external stimulus; cellular component organization or biogenesis; response to sorbitol; cellular response to sorbitol; intracellular transport of virus; stomatal closure; supramolecular fiber organization; defense response to other organism; cellular response to environmental stimulus; organonitrogen compound metabolic process; organonitrogen compound biosynthetic process; response to oxygen-containing compound; cellular response to oxygen-containing compound; regulation of protein depolymerization; positive regulation of protein depolymerization; regulation of supramolecular fiber organization; negative regulation of supramolecular fiber organization; positive regulation of supramolecular fiber organization	binding; copper ion binding; calcium ion binding; protein binding; calmodulin binding; phospholipid binding; phosphatidylinositol-4,5-bisphosphate binding; phosphatidylinositol-3,4,5-trisphosphate binding; microtubule binding; cytoskeletal protein binding; lipid binding; tubulin binding; phosphatidylinositol binding; ion binding; anion binding; cation binding; phosphatidylinositol-3,4-bisphosphate binding; metal ion binding; transition metal ion binding; phosphatidylinositol-3,5-bisphosphate binding; phosphatidylinositol phosphate binding; phosphatidylinositol bisphosphate binding	intracellular anatomical structure; cytoplasm; vacuole; cytoskeleton; microtubule; cytoplasmic microtubule; plasma membrane; cell-cell junction; plasmodesma; chloroplast; plastid; microtubule cytoskeleton; membrane; cell junction; organelle; membrane-bounded organelle; non-membrane-bounded organelle; intracellular organelle; intracellular membrane-bounded organelle; intracellular non-membrane-bounded organelle; symplast; cell periphery; supramolecular complex; supramolecular polymer; supramolecular fiber; polymeric cytoskeletal fiber; plasma membrane	DREPP	GO:0000226; GO:0001101; GO:0001558; GO:0002237; GO:0006464; GO:0006497; GO:0006498; GO:0006499; GO:0006810; GO:0006950; GO:0006952; GO:0006970; GO:0006996; GO:0007010; GO:0007017; GO:0007154; GO:0008150; GO:0008152; GO:0009058; GO:0009059; GO:0009266; GO:0009267; GO:0009409; GO:0009414; GO:0009415; GO:0009605; GO:0009607; GO:0009617; GO:0009628; GO:0009651; GO:0009719; GO:0009725; GO:0009735; GO:0009743; GO:0009987; GO:0010038; GO:0010039; GO:0010118; GO:0010350; GO:0010555; GO:0010638; GO:0010639; GO:0016032; GO:0016043; GO:0018377; GO:0019058; GO:0019538; GO:0022603; GO:0022604; GO:0030308; GO:0030865; GO:0031110; GO:0031111; GO:0031112; GO:0031113; GO:0031114; GO:0031115; GO:0031117; GO:0031122; GO:0031333; GO:0031365; GO:0031667; GO:0031669; GO:0032026; GO:0032271; GO:0032272; GO:0032886; GO:0033043; GO:0033554; GO:0035864; GO:0035865; GO:0036211; GO:0040008; GO:0042157; GO:0042158; GO:0042221; GO:0042594; GO:0042742; GO:0043170; GO:0043207; GO:0043243; GO:0043244; GO:0043254; GO:0043412; GO:0043543; GO:0043622; GO:0044087; GO:0044237; GO:0044238; GO:0044249; GO:0044267; GO:0044403; GO:0044419; GO:0045926; GO:0046688; GO:0046794; GO:0048518; GO:0048519; GO:0048522; GO:0048523; GO:0048638; GO:0048640; GO:0050789; GO:0050793; GO:0050794; GO:0050896; GO:0051093; GO:0051128; GO:0051129; GO:0051130; GO:0051179; GO:0051234; GO:0051493; GO:0051494; GO:0051495; GO:0051510; GO:0051511; GO:0051592; GO:0051707; GO:0051716; GO:0065007; GO:0070507; GO:0070887; GO:0071214; GO:0071216; GO:0071219; GO:0071248; GO:0071280; GO:0071281; GO:0071286; GO:0071322; GO:0071325; GO:0071470; GO:0071472; GO:0071496; GO:0071840; GO:0072708; GO:0072709; GO:0075733; GO:0090332; GO:0097435; GO:0098542; GO:0104004; GO:1901564; GO:1901566; GO:1901700; GO:1901701; GO:1901879; GO:1901881; GO:1902903; GO:1902904; GO:1902905	GO:0003674; GO:0005488; GO:0005507; GO:0005509; GO:0005515; GO:0005516; GO:0005543; GO:0005546; GO:0005547; GO:0008017; GO:0008092; GO:0008289; GO:0015631; GO:0035091; GO:0043167; GO:0043168; GO:0043169; GO:0043325; GO:0046872; GO:0046914; GO:0080025; GO:1901981; GO:1902936	GO:0005575; GO:0005622; GO:0005737; GO:0005773; GO:0005856; GO:0005874; GO:0005881; GO:0005886; GO:0005911; GO:0009506; GO:0009507; GO:0009536; GO:0015630; GO:0016020; GO:0030054; GO:0043226; GO:0043227; GO:0043228; GO:0043229; GO:0043231; GO:0043232; GO:0055044; GO:0071944; GO:0099080; GO:0099081; GO:0099512; GO:0099513; GO:0005886	AT4G20260	AT4G20260.6	LOC107764656	tr|A0A1S3XFX9|A0A1S3XFX9_TOBAC plasma membrane-associated cation-binding protein 1-like OS=Nicotiana tabacum OX=4097 GN=LOC107764656 PE=4 SV=1	-	plasma membrane-associated cation-binding protein 1-like	Nicotiana benthamiana	PCAP1		Nbe.v1.1.chr05g31470.1	cellular_component	GO:0005575	molecular_function	GO:0003674			Niben101Scf11886g02001.1
Nbe.v1.s00030g31480				#						LOC104242265	tr|A0A1U7Y8L8|A0A1U7Y8L8_NICSY uncharacterized protein LOC104242265 OS=Nicotiana sylvestris OX=4096 GN=LOC104242265 PE=4 SV=1	#	uncharacterized protein LOC104242265	Nicotiana benthamiana			Nbe.v1.1.chr05g31480.1
Nbe.v1.s00030g31490	tRNA methylation	tRNA (guanine(37)-N1)-methyltransferase activity	intracellular anatomical structure; cytoplasm; cytosol; nucleus; mitochondrial matrix	Met_10	GO:0030488	GO:0052906	GO:0005575; GO:0005622; GO:0005737; GO:0005829; GO:0005634; GO:0005759			HPP92_009402	tr|A0A835RJQ4|A0A835RJQ4_VANPL Piwi domain-containing protein OS=Vanilla planifolia OX=51239 GN=HPP92_009402 PE=4 SV=1	-	Piwi domain-containing protein	Nicotiana benthamiana			Nbe.v1.1.chr05g31490.1	cellular_component	GO:0005575
Nbe.v1.s00030g31500		hydroxypyruvate reductase [NAD(P)H] activity; glyoxylate reductase (NADPH) activity; NAD binding	cytosol	2-Hacid_dh,2-Hacid_dh_C		GO:0016618; GO:0030267; GO:0051287	GO:0005829	AT1G79870	AT1G79870.2	LOC107792233	tr|A0A1S3ZZV3|A0A1S3ZZV3_TOBAC hydroxyphenylpyruvate reductase-like OS=Nicotiana tabacum OX=4097 GN=LOC107792233 PE=3 SV=1	ko00260,ko00630,ko01100,ko01110,ko01130,ko01200,map00260,map00630,map01100,map01110,map01130,map01200	hydroxyphenylpyruvate reductase-like	Nicotiana benthamiana	AT1G79870		Nbe.v1.1.chr05g31500.1							Niben101Scf11886g03031.1
Nbe.v1.s00030g31510				#						#	#	#	#	Nicotiana benthamiana			Nbe.v1.1.chr05g31510.1
Nbe.v1.s00030g31520	transport; nucleocytoplasmic transport; intracellular transport; nuclear export; nuclear transport; localization; establishment of localization; cellular localization; establishment of localization in cell; rescue of stalled ribosome; ribosome-associated ubiquitin-dependent protein catabolic process	tRNA binding; zinc ion binding; ribosomal large subunit binding	cytoplasm; RQC complex	DUF3441,DUF814,FbpA,zf-CCHC	GO:0006810; GO:0006913; GO:0008150; GO:0046907; GO:0051168; GO:0051169; GO:0051179; GO:0051234; GO:0051641; GO:0051649; GO:0072344; GO:1990116	GO:0000049; GO:0008270; GO:0043023	GO:0005737; GO:1990112	AT5G49930	AT5G49930.1	LOC107781168	tr|A0A1S3YYW5|A0A1S3YYW5_TOBAC nuclear export mediator factor Nemf OS=Nicotiana tabacum OX=4097 GN=LOC107781168 PE=3 SV=1	-	nuclear export mediator factor Nemf	Nicotiana benthamiana	emb1441		Nbe.v1.1.chr05g31520.1	cytoplasm	GO:0005737			transport	GO:0006810	Niben101Scf11886g03034.1
Nbe.v1.s00030g31530	response to acid chemical; generation of precursor metabolites and energy; response to stress; response to osmotic stress; hyperosmotic response; response to oxidative stress; organelle organization; metabolic process; response to temperature stimulus; response to heat; response to water deprivation; response to water; response to abiotic stimulus; response to salt stress; plastid organization; chloroplast organization; cellular process; heat acclimation; photosynthesis; cellular component organization; photosynthesis, light reaction; cellular component assembly; protein-containing complex assembly; response to chemical; hyperosmotic salinity response; protein-containing complex organization; cellular component biogenesis; cellular metabolic process; photosystem I assembly; response to stimulus; protein-containing complex assembly; cellular component organization or biogenesis; response to photooxidative stress; response to oxygen-containing compound; photosystem I assembly; response to photooxidative stress		intracellular anatomical structure; cytoplasm; chloroplast; chloroplast thylakoid; chloroplast thylakoid membrane; plastid; thylakoid; membrane; plastid thylakoid; organelle subcompartment; photosynthetic membrane; thylakoid membrane; organelle; membrane-bounded organelle; intracellular organelle; intracellular membrane-bounded organelle; plastid thylakoid membrane; chloroplast thylakoid membrane	-	GO:0001101; GO:0006091; GO:0006950; GO:0006970; GO:0006972; GO:0006979; GO:0006996; GO:0008150; GO:0008152; GO:0009266; GO:0009408; GO:0009414; GO:0009415; GO:0009628; GO:0009651; GO:0009657; GO:0009658; GO:0009987; GO:0010286; GO:0015979; GO:0016043; GO:0019684; GO:0022607; GO:0034622; GO:0042221; GO:0042538; GO:0043933; GO:0044085; GO:0044237; GO:0048564; GO:0050896; GO:0065003; GO:0071840; GO:0080183; GO:1901700; GO:0048564; GO:0080183		GO:0005575; GO:0005622; GO:0005737; GO:0009507; GO:0009534; GO:0009535; GO:0009536; GO:0009579; GO:0016020; GO:0031976; GO:0031984; GO:0034357; GO:0042651; GO:0043226; GO:0043227; GO:0043229; GO:0043231; GO:0055035; GO:0009535	AT5G44650	AT5G44650.1	Y3IP1	tr|A0A314KUQ8|A0A314KUQ8_NICAT Ycf3-interacting protein 1, chloroplastic OS=Nicotiana attenuata OX=49451 GN=Y3IP1 PE=4 SV=1	-	Ycf3-interacting protein 1, chloroplastic	Nicotiana benthamiana	CEST		Nbe.v1.1.chr05g31530.1	cellular_component	GO:0005575
Nbe.v1.s00030g31540	photosystem I assembly; response to photooxidative stress		chloroplast thylakoid membrane	-	GO:0048564; GO:0080183		GO:0009535	AT4G20190	AT4G20190.1	LOC107804856	tr|A0A1S4B5Y7|A0A1S4B5Y7_TOBAC uncharacterized protein LOC107804856 OS=Nicotiana tabacum OX=4097 GN=LOC107804856 PE=4 SV=1	-	uncharacterized protein LOC107804856	Nicotiana benthamiana	AT4G20190		Nbe.v1.1.chr05g31540.1							Niben101Scf00700g01006.1
Nbe.v1.s00030g31550		nucleic acid binding; zinc ion binding		#		GO:0003676; GO:0008270				LOC104243805	tr|A0A1U7YDP1|A0A1U7YDP1_NICSY uncharacterized protein LOC104243805 OS=Nicotiana sylvestris OX=4096 GN=LOC104243805 PE=4 SV=1	#	uncharacterized protein LOC104243805	Nicotiana benthamiana			Nbe.v1.1.chr05g31550.1			nucleic acid binding	GO:0003676
Nbe.v1.s00030g31560				#						#	No_hits	#	No_hits	Nicotiana benthamiana			Nbe.v1.1.chr05g31560.1
Nbe.v1.s00030g31570	photosystem I assembly; response to photooxidative stress		chloroplast thylakoid membrane	-	GO:0048564; GO:0080183		GO:0009535	AT4G20190	AT4G20190.1	LOC104216100	tr|A0A1U7VR64|A0A1U7VR64_NICSY uncharacterized protein LOC104216100 OS=Nicotiana sylvestris OX=4096 GN=LOC104216100 PE=4 SV=1	-	uncharacterized protein LOC104216100	Nicotiana benthamiana	AT4G20190		Nbe.v1.1.chr05g31570.1
Nbe.v1.s00030g31580	cellular process; cell wall biogenesis; cellular component biogenesis; cell wall organization or biogenesis; cellular component organization or biogenesis; glycosylation	glycosyltransferase activity	intracellular anatomical structure; cytoplasm; vacuole; organelle; membrane-bounded organelle; intracellular organelle; intracellular membrane-bounded organelle; cytoplasm; membrane	Glyco_transf_92	GO:0008150; GO:0009987; GO:0042546; GO:0044085; GO:0071554; GO:0071840; GO:0070085	GO:0016757	GO:0005575; GO:0005622; GO:0005737; GO:0005773; GO:0043226; GO:0043227; GO:0043229; GO:0043231; GO:0005737; GO:0016020	AT5G44670	AT5G44670.1	LOC107812736	tr|A0A1S4BWV5|A0A1S4BWV5_TOBAC Glycosyltransferase family 92 protein OS=Nicotiana tabacum OX=4097 GN=LOC107812736 PE=3 SV=1	-	Glycosyltransferase family 92 protein	Nicotiana benthamiana	GALS2		Nbe.v1.1.chr05g31580.1	cellular_component	GO:0005575			biological_process	GO:0008150	Niben101Scf00047g02009.1
Nbe.v1.s00030g31590				#						#	No_hits	#	No_hits	Nicotiana benthamiana			Nbe.v1.1.chr05g31590.1
Nbe.v1.s00030g31600				#						A4A49_24447	tr|A0A314KPV0|A0A314KPV0_NICAT Uncharacterized protein OS=Nicotiana attenuata OX=49451 GN=A4A49_24447 PE=4 SV=1	#	Uncharacterized protein	Nicotiana benthamiana			Nbe.v1.1.chr05g31600.1
Nbe.v1.s00030g31610				#						A4A49_24447	tr|A0A314KPV0|A0A314KPV0_NICAT Uncharacterized protein OS=Nicotiana attenuata OX=49451 GN=A4A49_24447 PE=4 SV=1	#	Uncharacterized protein	Nicotiana benthamiana			Nbe.v1.1.chr05g31610.1
Nbe.v1.s00030g31620				-						A4A49_63716	tr|A0A1J6JQS8|A0A1J6JQS8_NICAT Uncharacterized protein (Fragment) OS=Nicotiana attenuata OX=49451 GN=A4A49_63716 PE=4 SV=1	-	Uncharacterized protein (Fragment)	Nicotiana benthamiana			Nbe.v1.1.chr05g31620.1							Niben101Scf01026g01002.1
Nbe.v1.s00030g31630				#						A4A49_25155	tr|A0A314KLG0|A0A314KLG0_NICAT Uncharacterized protein OS=Nicotiana attenuata OX=49451 GN=A4A49_25155 PE=4 SV=1	#	Uncharacterized protein	Nicotiana benthamiana			Nbe.v1.1.chr05g31630.1
Nbe.v1.s00030g31640	base-excision repair	DNA-3-methyladenine glycosylase activity		Adenine_glyco	GO:0006284	GO:0008725		AT5G44680	AT5G44680.1	A4A49_06823	tr|A0A314KUF6|A0A314KUF6_NICAT Uncharacterized protein OS=Nicotiana attenuata OX=49451 GN=A4A49_06823 PE=4 SV=1	ko03410,map03410	Uncharacterized protein	Nicotiana benthamiana	AT5G44680		Nbe.v1.1.chr05g31640.1							Niben101Scf01026g01003.1
Nbe.v1.s00030g31650	protein polyubiquitination; eye development; cell fate determination; morphogenesis of an epithelium; epithelial cell development; columnar/cuboidal epithelial cell differentiation; columnar/cuboidal epithelial cell development; instar larval or pupal development; regulation of immune system process; negative regulation of immune system process; regionalization; developmental process involved in reproduction; system process; protein modification process; multicellular organism development; gamete generation; germ cell development; female gamete generation; pattern specification process; ectoderm development; nervous system development; peripheral nervous system development; sensory organ development; imaginal disc development; wing disc morphogenesis; imaginal disc-derived wing morphogenesis; mesoderm development; metamorphosis; imaginal disc morphogenesis; behavior; learning or memory; memory; long-term memory; sensory organ boundary specification; protein localization; metabolic process; asymmetric cell division; regulation of Notch signaling pathway; anatomical structure morphogenesis; post-embryonic development; post-embryonic animal morphogenesis; animal organ morphogenesis; tissue development; regulation of signal transduction; positive regulation of signal transduction; cellular process; formation of animal organ boundary; regulation of cell communication; positive regulation of cell communication; cellular component organization; sensory organ precursor cell fate determination; protein ubiquitination; protein metabolic process; stem cell population maintenance; sexual reproduction; neurogenesis; cellular process involved in reproduction in multicellular organism; reproductive process; regulation of anatomical structure morphogenesis; cellular component assembly; regulation of signaling; positive regulation of signaling; cell differentiation; follicle cell of egg chamber development; germ-line stem cell population maintenance; epithelial cell differentiation; protein modification by small protein conjugation; multicellular organismal process; developmental process; macromolecule localization; appendage morphogenesis; imaginal disc-derived appendage morphogenesis; post-embryonic appendage morphogenesis; regulation of lamellocyte differentiation; negative regulation of lamellocyte differentiation; wing disc development; tube morphogenesis; tube development; protein modification process; regulation of eye photoreceptor cell development; macromolecule metabolic process; macromolecule modification; protein-containing complex organization; cellular component biogenesis; cellular metabolic process; primary metabolic process; protein metabolic process; multi-organism reproductive process; cell fate commitment; regulation of compound eye photoreceptor development; regulation of cell differentiation; negative regulation of cell differentiation; regulation of hemocyte differentiation; negative regulation of hemocyte differentiation; regulation of plasmatocyte differentiation; negative regulation of plasmatocyte differentiation; regulation of neuron differentiation; positive regulation of Notch signaling pathway; regulation of photoreceptor cell differentiation; cell development; oogenesis; animal organ development; positive regulation of biological process; negative regulation of biological process; positive regulation of cellular process; negative regulation of cellular process; regulation of post-embryonic development; negative regulation of post-embryonic development; regulation of response to stimulus; positive regulation of response to stimulus; multicellular organismal reproductive process; animal organ formation; anatomical structure formation involved in morphogenesis; generation of neurons; instar larval or pupal morphogenesis; tissue morphogenesis; system development; appendage development; imaginal disc-derived appendage development; compound eye development; anatomical structure development; formation of anatomical boundary; cellular developmental process; regulation of neurogenesis; regulation of biological process; regulation of developmental process; regulation of cellular process; nervous system process; cognition; negative regulation of developmental process; localization; regulation of multicellular organismal process; negative regulation of multicellular organismal process; protein complex oligomerization; protein homooligomerization; cell division; regulation of nervous system development; regulation of cell development; epithelium development; epithelial tube morphogenesis; cell fate commitment involved in pattern specification; cell fate determination involved in pattern specification; protein-containing complex assembly; biological regulation; protein modification by small protein conjugation or removal; cellular component organization or biogenesis; maintenance of cell number; organonitrogen compound metabolic process; regulation of hemopoiesis; negative regulation of hemopoiesis; regulation of multicellular organismal development; regulation of animal organ morphogenesis	catalytic activity; ubiquitin-protein transferase activity; binding; phospholipid binding; zinc ion binding; lipid binding; transferase activity; ubiquitin-like protein transferase activity; phosphatidylinositol binding; ion binding; anion binding; cation binding; metal ion binding; transition metal ion binding; ubiquitin protein ligase activity; ubiquitin-like protein ligase activity; catalytic activity, acting on a protein; phosphatidylinositol phosphate binding	intracellular anatomical structure; cytoplasm; cytosol; plasma membrane; membrane; perinuclear region of cytoplasm; cell periphery	zf-C3HC4_3	GO:0000209; GO:0001654; GO:0001709; GO:0002009; GO:0002064; GO:0002065; GO:0002066; GO:0002165; GO:0002682; GO:0002683; GO:0003002; GO:0003006; GO:0003008; GO:0006464; GO:0007275; GO:0007276; GO:0007281; GO:0007292; GO:0007389; GO:0007398; GO:0007399; GO:0007422; GO:0007423; GO:0007444; GO:0007472; GO:0007476; GO:0007498; GO:0007552; GO:0007560; GO:0007610; GO:0007611; GO:0007613; GO:0007616; GO:0008052; GO:0008104; GO:0008150; GO:0008152; GO:0008356; GO:0008593; GO:0009653; GO:0009791; GO:0009886; GO:0009887; GO:0009888; GO:0009966; GO:0009967; GO:0009987; GO:0010160; GO:0010646; GO:0010647; GO:0016043; GO:0016360; GO:0016567; GO:0019538; GO:0019827; GO:0019953; GO:0022008; GO:0022412; GO:0022414; GO:0022603; GO:0022607; GO:0023051; GO:0023056; GO:0030154; GO:0030707; GO:0030718; GO:0030855; GO:0032446; GO:0032501; GO:0032502; GO:0033036; GO:0035107; GO:0035114; GO:0035120; GO:0035203; GO:0035204; GO:0035220; GO:0035239; GO:0035295; GO:0036211; GO:0042478; GO:0043170; GO:0043412; GO:0043933; GO:0044085; GO:0044237; GO:0044238; GO:0044267; GO:0044703; GO:0045165; GO:0045314; GO:0045595; GO:0045596; GO:0045610; GO:0045611; GO:0045613; GO:0045614; GO:0045664; GO:0045747; GO:0046532; GO:0048468; GO:0048477; GO:0048513; GO:0048518; GO:0048519; GO:0048522; GO:0048523; GO:0048580; GO:0048581; GO:0048583; GO:0048584; GO:0048609; GO:0048645; GO:0048646; GO:0048699; GO:0048707; GO:0048729; GO:0048731; GO:0048736; GO:0048737; GO:0048749; GO:0048856; GO:0048859; GO:0048869; GO:0050767; GO:0050789; GO:0050793; GO:0050794; GO:0050877; GO:0050890; GO:0051093; GO:0051179; GO:0051239; GO:0051241; GO:0051259; GO:0051260; GO:0051301; GO:0051960; GO:0060284; GO:0060429; GO:0060562; GO:0060581; GO:0060582; GO:0065003; GO:0065007; GO:0070647; GO:0071840; GO:0098727; GO:1901564; GO:1903706; GO:1903707; GO:2000026; GO:2000027	GO:0003674; GO:0003824; GO:0004842; GO:0005488; GO:0005543; GO:0008270; GO:0008289; GO:0016740; GO:0019787; GO:0035091; GO:0043167; GO:0043168; GO:0043169; GO:0046872; GO:0046914; GO:0061630; GO:0061659; GO:0140096; GO:1901981	GO:0005575; GO:0005622; GO:0005737; GO:0005829; GO:0005886; GO:0016020; GO:0048471; GO:0071944	AT2G34920	AT2G34920.2	LOC107793433	tr|A0A1S4A3V4|A0A1S4A3V4_TOBAC uncharacterized protein LOC107793433 OS=Nicotiana tabacum OX=4097 GN=LOC107793433 PE=4 SV=1	-	uncharacterized protein LOC107793433	Nicotiana benthamiana	EDA18		Nbe.v1.1.chr05g31650.1	cellular_component	GO:0005575	molecular_function	GO:0003674			Niben101Scf01026g02001.1
Nbe.v1.s00030g31660	protein polyubiquitination; eye development; cell fate determination; morphogenesis of an epithelium; epithelial cell development; columnar/cuboidal epithelial cell differentiation; columnar/cuboidal epithelial cell development; instar larval or pupal development; regulation of immune system process; negative regulation of immune system process; regionalization; developmental process involved in reproduction; system process; protein modification process; multicellular organism development; gamete generation; germ cell development; female gamete generation; pattern specification process; ectoderm development; nervous system development; peripheral nervous system development; sensory organ development; imaginal disc development; wing disc morphogenesis; imaginal disc-derived wing morphogenesis; mesoderm development; metamorphosis; imaginal disc morphogenesis; behavior; learning or memory; memory; long-term memory; sensory organ boundary specification; protein localization; metabolic process; asymmetric cell division; regulation of Notch signaling pathway; anatomical structure morphogenesis; post-embryonic development; post-embryonic animal morphogenesis; animal organ morphogenesis; tissue development; regulation of signal transduction; positive regulation of signal transduction; cellular process; formation of animal organ boundary; regulation of cell communication; positive regulation of cell communication; cellular component organization; sensory organ precursor cell fate determination; protein ubiquitination; protein metabolic process; stem cell population maintenance; sexual reproduction; neurogenesis; cellular process involved in reproduction in multicellular organism; reproductive process; regulation of anatomical structure morphogenesis; cellular component assembly; regulation of signaling; positive regulation of signaling; cell differentiation; follicle cell of egg chamber development; germ-line stem cell population maintenance; epithelial cell differentiation; protein modification by small protein conjugation; multicellular organismal process; developmental process; macromolecule localization; appendage morphogenesis; imaginal disc-derived appendage morphogenesis; post-embryonic appendage morphogenesis; regulation of lamellocyte differentiation; negative regulation of lamellocyte differentiation; wing disc development; tube morphogenesis; tube development; protein modification process; regulation of eye photoreceptor cell development; macromolecule metabolic process; macromolecule modification; protein-containing complex organization; cellular component biogenesis; cellular metabolic process; primary metabolic process; protein metabolic process; multi-organism reproductive process; cell fate commitment; regulation of compound eye photoreceptor development; regulation of cell differentiation; negative regulation of cell differentiation; regulation of hemocyte differentiation; negative regulation of hemocyte differentiation; regulation of plasmatocyte differentiation; negative regulation of plasmatocyte differentiation; regulation of neuron differentiation; positive regulation of Notch signaling pathway; regulation of photoreceptor cell differentiation; cell development; oogenesis; animal organ development; positive regulation of biological process; negative regulation of biological process; positive regulation of cellular process; negative regulation of cellular process; regulation of post-embryonic development; negative regulation of post-embryonic development; regulation of response to stimulus; positive regulation of response to stimulus; multicellular organismal reproductive process; animal organ formation; anatomical structure formation involved in morphogenesis; generation of neurons; instar larval or pupal morphogenesis; tissue morphogenesis; system development; appendage development; imaginal disc-derived appendage development; compound eye development; anatomical structure development; formation of anatomical boundary; cellular developmental process; regulation of neurogenesis; regulation of biological process; regulation of developmental process; regulation of cellular process; nervous system process; cognition; negative regulation of developmental process; localization; regulation of multicellular organismal process; negative regulation of multicellular organismal process; protein complex oligomerization; protein homooligomerization; cell division; regulation of nervous system development; regulation of cell development; epithelium development; epithelial tube morphogenesis; cell fate commitment involved in pattern specification; cell fate determination involved in pattern specification; protein-containing complex assembly; biological regulation; protein modification by small protein conjugation or removal; cellular component organization or biogenesis; maintenance of cell number; organonitrogen compound metabolic process; regulation of hemopoiesis; negative regulation of hemopoiesis; regulation of multicellular organismal development; regulation of animal organ morphogenesis	catalytic activity; ubiquitin-protein transferase activity; binding; phospholipid binding; zinc ion binding; lipid binding; transferase activity; ubiquitin-like protein transferase activity; phosphatidylinositol binding; ion binding; anion binding; cation binding; metal ion binding; transition metal ion binding; ubiquitin protein ligase activity; ubiquitin-like protein ligase activity; catalytic activity, acting on a protein; phosphatidylinositol phosphate binding	intracellular anatomical structure; cytoplasm; cytosol; plasma membrane; membrane; perinuclear region of cytoplasm; cell periphery	zf-C3HC4_3	GO:0000209; GO:0001654; GO:0001709; GO:0002009; GO:0002064; GO:0002065; GO:0002066; GO:0002165; GO:0002682; GO:0002683; GO:0003002; GO:0003006; GO:0003008; GO:0006464; GO:0007275; GO:0007276; GO:0007281; GO:0007292; GO:0007389; GO:0007398; GO:0007399; GO:0007422; GO:0007423; GO:0007444; GO:0007472; GO:0007476; GO:0007498; GO:0007552; GO:0007560; GO:0007610; GO:0007611; GO:0007613; GO:0007616; GO:0008052; GO:0008104; GO:0008150; GO:0008152; GO:0008356; GO:0008593; GO:0009653; GO:0009791; GO:0009886; GO:0009887; GO:0009888; GO:0009966; GO:0009967; GO:0009987; GO:0010160; GO:0010646; GO:0010647; GO:0016043; GO:0016360; GO:0016567; GO:0019538; GO:0019827; GO:0019953; GO:0022008; GO:0022412; GO:0022414; GO:0022603; GO:0022607; GO:0023051; GO:0023056; GO:0030154; GO:0030707; GO:0030718; GO:0030855; GO:0032446; GO:0032501; GO:0032502; GO:0033036; GO:0035107; GO:0035114; GO:0035120; GO:0035203; GO:0035204; GO:0035220; GO:0035239; GO:0035295; GO:0036211; GO:0042478; GO:0043170; GO:0043412; GO:0043933; GO:0044085; GO:0044237; GO:0044238; GO:0044267; GO:0044703; GO:0045165; GO:0045314; GO:0045595; GO:0045596; GO:0045610; GO:0045611; GO:0045613; GO:0045614; GO:0045664; GO:0045747; GO:0046532; GO:0048468; GO:0048477; GO:0048513; GO:0048518; GO:0048519; GO:0048522; GO:0048523; GO:0048580; GO:0048581; GO:0048583; GO:0048584; GO:0048609; GO:0048645; GO:0048646; GO:0048699; GO:0048707; GO:0048729; GO:0048731; GO:0048736; GO:0048737; GO:0048749; GO:0048856; GO:0048859; GO:0048869; GO:0050767; GO:0050789; GO:0050793; GO:0050794; GO:0050877; GO:0050890; GO:0051093; GO:0051179; GO:0051239; GO:0051241; GO:0051259; GO:0051260; GO:0051301; GO:0051960; GO:0060284; GO:0060429; GO:0060562; GO:0060581; GO:0060582; GO:0065003; GO:0065007; GO:0070647; GO:0071840; GO:0098727; GO:1901564; GO:1903706; GO:1903707; GO:2000026; GO:2000027	GO:0003674; GO:0003824; GO:0004842; GO:0005488; GO:0005543; GO:0008270; GO:0008289; GO:0016740; GO:0019787; GO:0035091; GO:0043167; GO:0043168; GO:0043169; GO:0046872; GO:0046914; GO:0061630; GO:0061659; GO:0140096; GO:1901981	GO:0005575; GO:0005622; GO:0005737; GO:0005829; GO:0005886; GO:0016020; GO:0048471; GO:0071944	AT2G34920	AT2G34920.1	LOC104220451	tr|A0A1U7VXD3|A0A1U7VXD3_NICSY uncharacterized protein LOC104220451 OS=Nicotiana sylvestris OX=4096 GN=LOC104220451 PE=4 SV=1	-	uncharacterized protein LOC104220451	Nicotiana benthamiana	EDA18		Nbe.v1.1.chr05g31660.1	cellular_component	GO:0005575	molecular_function	GO:0003674
Nbe.v1.s00030g31670	protein polyubiquitination	DNA binding; metal ion binding; ubiquitin protein ligase activity		zf-C3HC4,zf-CCCH,zf-RING_2	GO:0000209	GO:0003677; GO:0046872; GO:0061630		AT3G08505	AT3G08505.3	A4A49_36958	tr|A0A1J6KDN0|A0A1J6KDN0_NICAT RING-type E3 ubiquitin transferase OS=Nicotiana attenuata OX=49451 GN=A4A49_36958 PE=4 SV=1	-	RING-type E3 ubiquitin transferase	Nicotiana benthamiana	AT3G08505		Nbe.v1.1.chr05g31670.1			DNA binding	GO:0003677			Niben101Scf01026g03023.1
Nbe.v1.s00030g31700				#						LOC107813241	tr|A0A1S4BYQ6|A0A1S4BYQ6_TOBAC uncharacterized protein LOC107813241 OS=Nicotiana tabacum OX=4097 GN=LOC107813241 PE=4 SV=1	#	uncharacterized protein LOC107813241	Nicotiana benthamiana			Nbe.v1.1.chr05g31700.1
Nbe.v1.s00030g31710				#						#	No_hits	#	No_hits	Nicotiana benthamiana			Nbe.v1.1.chr05g31710.1
Nbe.v1.s00030g31720		catalytic activity		-		GO:0003824				LOC107818024	tr|A0A1S4CE79|A0A1S4CE79_TOBAC uncharacterized protein LOC107818024 OS=Nicotiana tabacum OX=4097 GN=LOC107818024 PE=4 SV=1	-	uncharacterized protein LOC107818024	Nicotiana benthamiana			Nbe.v1.1.chr05g31720.1			catalytic activity	GO:0003824
Nbe.v1.s00030g31730				-				AT4G20150	AT4G20150.1	LOC107794490	tr|A0A1S4A770|A0A1S4A770_TOBAC uncharacterized protein LOC107794490 OS=Nicotiana tabacum OX=4097 GN=LOC107794490 PE=4 SV=1	-	uncharacterized protein LOC107794490	Nicotiana benthamiana	AT4G20150		Nbe.v1.1.chr05g31730.1							Niben101Scf01026g03022.1
Nbe.v1.s00030g31740	regulation of DNA-templated transcription; green leaf volatile biosynthetic process	transcription cis-regulatory region binding	nucleus	Myb_DNA-binding	GO:0006355; GO:0010597	GO:0000976	GO:0005634	AT3G12720	AT3G12720.1	LOC107794493	tr|A0A1S4A7A4|A0A1S4A7A4_TOBAC transcription factor MYB46-like OS=Nicotiana tabacum OX=4097 GN=LOC107794493 PE=4 SV=1	-	transcription factor MYB46-like	Nicotiana benthamiana	MYB67		Nbe.v1.1.chr05g31740.1	nucleus	GO:0005634					Niben101Scf01026g03013.1
Nbe.v1.s00030g31750				#						LOC107782444	tr|A0A1S3Z304|A0A1S3Z304_TOBAC uncharacterized protein LOC107782444 OS=Nicotiana tabacum OX=4097 GN=LOC107782444 PE=4 SV=1	#	uncharacterized protein LOC107782444	Nicotiana benthamiana			Nbe.v1.1.chr05g31750.1
Nbe.v1.s00030g31760	response to molecule of fungal origin; coumarin biosynthetic process	2-oxoglutarate-dependent dioxygenase activity; L-ascorbic acid binding; metal ion binding	peroxisome	2OG-FeII_Oxy,DIOX_N	GO:0002238; GO:0009805	GO:0016706; GO:0031418; GO:0046872	GO:0005777	AT4G16330	AT4G16330.2	LDOX_1	tr|A0A1J6IKD9|A0A1J6IKD9_NICAT Leucoanthocyanidin dioxygenase OS=Nicotiana attenuata OX=49451 GN=LDOX_1 PE=3 SV=1	-	Leucoanthocyanidin dioxygenase	Nicotiana benthamiana	AT4G16330		Nbe.v1.1.chr05g31760.1	peroxisome	GO:0005777					Niben101Scf03304g01024.1
Nbe.v1.s00030g31790	nucleobase-containing compound metabolic process; RNA processing; multicellular organism development; metabolic process; negative regulation of metabolic process; cellular process; gene expression; regulation of gene expression; negative regulation of macromolecule metabolic process; post-transcriptional regulation of gene expression; negative regulation of gene expression; response to organic cyclic compound; RNA metabolic process; regulatory ncRNA-mediated post-transcriptional gene silencing; post-transcriptional gene silencing; regulation of metabolic process; siRNA processing; regulatory ncRNA-mediated gene silencing; multicellular organismal process; developmental process; regulatory ncRNA-mediated post-transcriptional gene silencing; miRNA-mediated post-transcriptional gene silencing; miRNA processing; epigenetic regulation of gene expression; response to chemical; macromolecule metabolic process; response to dsRNA; cellular metabolic process; primary metabolic process; negative regulation of biological process; anatomical structure development; regulation of biological process; response to stimulus; cellular response to stimulus; regulation of macromolecule metabolic process; biological regulation; cellular response to chemical stimulus; regulatory ncRNA processing; cellular response to dsRNA; cellular response to organic cyclic compound; nucleic acid metabolic process; response to nitrogen compound; cellular response to nitrogen compound; rRNA processing; siRNA processing	nucleic acid binding; RNA binding; catalytic activity; nuclease activity; endonuclease activity; RNA endonuclease activity; ribonuclease III activity; RNA nuclease activity; binding; hydrolase activity; hydrolase activity, acting on ester bonds; RNA endonuclease activity, producing 5'-phosphomonoesters; endonuclease activity, active with either ribo- or deoxyribonucleic acids and producing 5'-phosphomonoesters; double-stranded RNA-specific ribonuclease activity; organic cyclic compound binding; catalytic activity, acting on RNA; heterocyclic compound binding; RNA binding; helicase activity; ribonuclease III activity; ATP binding	intracellular anatomical structure; nucleus; cytoplasm; RISC complex; RNAi effector complex; protein-containing complex; organelle; membrane-bounded organelle; intracellular organelle; intracellular membrane-bounded organelle; ribonucleoprotein complex; nucleus; cytoplasm	DEAD,DND1_DSRM,Dicer_dimer,Helicase_C,PAZ,ResIII,Ribonuclease_3,dsrm	GO:0006139; GO:0006396; GO:0007275; GO:0008150; GO:0008152; GO:0009892; GO:0009987; GO:0010467; GO:0010468; GO:0010605; GO:0010608; GO:0010629; GO:0014070; GO:0016070; GO:0016246; GO:0016441; GO:0019222; GO:0030422; GO:0031047; GO:0032501; GO:0032502; GO:0035194; GO:0035195; GO:0035196; GO:0040029; GO:0042221; GO:0043170; GO:0043331; GO:0044237; GO:0044238; GO:0048519; GO:0048856; GO:0050789; GO:0050896; GO:0051716; GO:0060255; GO:0065007; GO:0070887; GO:0070918; GO:0071359; GO:0071407; GO:0090304; GO:1901698; GO:1901699; GO:0006364; GO:0030422	GO:0003674; GO:0003676; GO:0003723; GO:0003824; GO:0004518; GO:0004519; GO:0004521; GO:0004525; GO:0004540; GO:0005488; GO:0016787; GO:0016788; GO:0016891; GO:0016893; GO:0032296; GO:0097159; GO:0140098; GO:1901363; GO:0003723; GO:0004386; GO:0004525; GO:0005524	GO:0005575; GO:0005622; GO:0005634; GO:0005737; GO:0016442; GO:0031332; GO:0032991; GO:0043226; GO:0043227; GO:0043229; GO:0043231; GO:1990904; GO:0005634; GO:0005737	AT1G01040	AT1G01040.1	LOC107802196	tr|A0A1S4AWS3|A0A1S4AWS3_TOBAC endoribonuclease Dicer homolog 1 OS=Nicotiana tabacum OX=4097 GN=LOC107802196 PE=3 SV=1	ko05206,map05206	endoribonuclease Dicer homolog 1	Nicotiana benthamiana	DCL1		Nbe.v1.1.chr05g31790.1	cellular_component	GO:0005575	molecular_function	GO:0003674	nucleobase-containing compound metabolic process	GO:0006139	Niben101Scf03304g01025.1
Nbe.v1.s00030g31800	protein modification process; protein phosphorylation; phosphorus metabolic process; phosphate-containing compound metabolic process; cell communication; signal transduction; cell surface receptor signaling pathway; metabolic process; cellular process; phosphorylation; protein metabolic process; signaling; protein modification process; macromolecule metabolic process; macromolecule modification; cellular metabolic process; primary metabolic process; protein metabolic process; regulation of biological process; regulation of cellular process; response to stimulus; cellular response to stimulus; biological regulation; organonitrogen compound metabolic process; cell surface receptor signaling pathway	catalytic activity; protein kinase activity; protein serine/threonine kinase activity; kinase activity; transferase activity; transferase activity, transferring phosphorus-containing groups; phosphotransferase activity, alcohol group as acceptor; catalytic activity, acting on a protein; protein tyrosine kinase activity; ATP binding; polysaccharide binding	plasma membrane; membrane; cell periphery; plasma membrane	GUB_WAK_bind,Pkinase_Tyr	GO:0006464; GO:0006468; GO:0006793; GO:0006796; GO:0007154; GO:0007165; GO:0007166; GO:0008150; GO:0008152; GO:0009987; GO:0016310; GO:0019538; GO:0023052; GO:0036211; GO:0043170; GO:0043412; GO:0044237; GO:0044238; GO:0044267; GO:0050789; GO:0050794; GO:0050896; GO:0051716; GO:0065007; GO:1901564; GO:0007166	GO:0003674; GO:0003824; GO:0004672; GO:0004674; GO:0016301; GO:0016740; GO:0016772; GO:0016773; GO:0140096; GO:0004713; GO:0005524; GO:0030247	GO:0005575; GO:0005886; GO:0016020; GO:0071944; GO:0005886	AT2G46850	AT2G46850.1	LOC107802195	tr|A0A1S4AX80|A0A1S4AX80_TOBAC probably inactive receptor-like protein kinase At2g46850 OS=Nicotiana tabacum OX=4097 GN=LOC107802195 PE=4 SV=1	-	probably inactive receptor-like protein kinase At2g46850	Nicotiana benthamiana	AT2G46850		Nbe.v1.1.chr05g31800.1	cellular_component	GO:0005575	molecular_function	GO:0003674	cellular protein modification process	GO:0006464	Niben101Scf03304g01026.1
Nbe.v1.s00030g31810				G-patch,RVT_1,RVT_3,Retrotrans_gag,rve				ATMG00860	ATMG00860.1	LOC107778168	tr|A0A1S3YP29|A0A1S3YP29_TOBAC uncharacterized protein LOC107778168 OS=Nicotiana tabacum OX=4097 GN=LOC107778168 PE=4 SV=1	-	uncharacterized protein LOC107778168	Nicotiana benthamiana			Nbe.v1.1.chr05g31810.1
Nbe.v1.s00030g31820				G-patch						LOC107809629	tr|A0A1S4BLL3|A0A1S4BLL3_TOBAC uncharacterized protein LOC107809629 OS=Nicotiana tabacum OX=4097 GN=LOC107809629 PE=4 SV=1	-	uncharacterized protein LOC107809629	Nicotiana benthamiana			Nbe.v1.1.chr05g31820.1
Nbe.v1.s00030g31830				-						LOC107765140	tr|A0A1S3XH56|A0A1S3XH56_TOBAC uncharacterized protein LOC107765140 OS=Nicotiana tabacum OX=4097 GN=LOC107765140 PE=4 SV=1	-	uncharacterized protein LOC107765140	Nicotiana benthamiana			Nbe.v1.1.chr05g31830.1
Nbe.v1.s00030g31840				#						A4A49_17373	tr|A0A314KQA3|A0A314KQA3_NICAT Eukaryotic translation initiation factor isoform 4g-1 OS=Nicotiana attenuata OX=49451 GN=A4A49_17373 PE=4 SV=1	#	Eukaryotic translation initiation factor isoform 4g-1	Nicotiana benthamiana			Nbe.v1.1.chr05g31840.1
Nbe.v1.s00030g31850				#						#	No_hits	#	No_hits	Nicotiana benthamiana			Nbe.v1.1.chr05g31850.1
Nbe.v1.s00030g31860	mitochondrial RNA metabolic process; response to acid chemical; nucleobase-containing compound metabolic process; response to stress; metabolic process; response to water deprivation; response to water; RNA modification; response to abiotic stimulus; response to endogenous stimulus; response to hormone; response to abscisic acid; cellular process; RNA metabolic process; mRNA metabolic process; mRNA modification; response to lipid; response to chemical; macromolecule metabolic process; macromolecule modification; cellular metabolic process; primary metabolic process; response to stimulus; mitochondrial mRNA modification; nucleic acid metabolic process; response to alcohol; mitochondrial RNA modification; response to oxygen-containing compound; response to water deprivation; response to abscisic acid; mitochondrial mRNA modification	nucleic acid binding; RNA binding; catalytic activity; nuclease activity; endonuclease activity; binding; hydrolase activity; hydrolase activity, acting on ester bonds; organic cyclic compound binding; heterocyclic compound binding; RNA binding	intracellular anatomical structure; cytoplasm; mitochondrion; organelle; membrane-bounded organelle; intracellular organelle; intracellular membrane-bounded organelle; mitochondrion	PPR,PPR_2	GO:0000959; GO:0001101; GO:0006139; GO:0006950; GO:0008150; GO:0008152; GO:0009414; GO:0009415; GO:0009451; GO:0009628; GO:0009719; GO:0009725; GO:0009737; GO:0009987; GO:0016070; GO:0016071; GO:0016556; GO:0033993; GO:0042221; GO:0043170; GO:0043412; GO:0044237; GO:0044238; GO:0050896; GO:0080156; GO:0090304; GO:0097305; GO:1900864; GO:1901700; GO:0009414; GO:0009737; GO:0080156	GO:0003674; GO:0003676; GO:0003723; GO:0003824; GO:0004518; GO:0004519; GO:0005488; GO:0016787; GO:0016788; GO:0097159; GO:1901363; GO:0003723	GO:0005575; GO:0005622; GO:0005737; GO:0005739; GO:0043226; GO:0043227; GO:0043229; GO:0043231; GO:0005739	AT5G08490	AT5G08490.8	LOC104241538	tr|A0A1U7XYT1|A0A1U7XYT1_NICSY putative pentatricopeptide repeat-containing protein At5g08490 OS=Nicotiana sylvestris OX=4096 GN=LOC104241538 PE=4 SV=1	-	putative pentatricopeptide repeat-containing protein At5g08490	Nicotiana benthamiana	SLG1		Nbe.v1.1.chr05g31860.1	cellular_component	GO:0005575	molecular_function	GO:0003674			Niben101Scf02026g00015.1
Nbe.v1.s00030g31870				#						LOC107773354	tr|A0A1S3Y8D5|A0A1S3Y8D5_TOBAC uncharacterized protein LOC107773354 OS=Nicotiana tabacum OX=4097 GN=LOC107773354 PE=4 SV=1	#	uncharacterized protein LOC107773354	Nicotiana benthamiana			Nbe.v1.1.chr05g31870.1
Nbe.v1.s00030g31880				#						LOC107773354	tr|A0A1S3Y8D5|A0A1S3Y8D5_TOBAC uncharacterized protein LOC107773354 OS=Nicotiana tabacum OX=4097 GN=LOC107773354 PE=4 SV=1	#	uncharacterized protein LOC107773354	Nicotiana benthamiana			Nbe.v1.1.chr05g31880.1
Nbe.v1.s00030g31890	response to acid chemical; developmental process involved in reproduction; regulation of DNA-templated transcription; response to stress; response to osmotic stress; multicellular organism development; circadian rhythm; response to temperature stimulus; response to radiation; response to cold; response to light stimulus; response to abiotic stimulus; photoperiodism; response to salt stress; response to endogenous stimulus; response to ethylene; response to hormone; response to auxin; response to abscisic acid; response to gibberellin; response to salicylic acid; response to jasmonic acid; post-embryonic development; regulation of biosynthetic process; negative regulation of biosynthetic process; positive regulation of biosynthetic process; negative regulation of metabolic process; positive regulation of metabolic process; response to metal ion; vegetative to reproductive phase transition of meristem; response to organonitrogen compound; regulation of gene expression; regulation of macromolecule biosynthetic process; positive regulation of macromolecule biosynthetic process; negative regulation of macromolecule biosynthetic process; positive regulation of macromolecule metabolic process; negative regulation of macromolecule metabolic process; positive regulation of gene expression; negative regulation of gene expression; response to organic cyclic compound; regulation of nucleobase-containing compound metabolic process; regulation of metabolic process; reproductive process; regulation of cellular metabolic process; negative regulation of cellular metabolic process; positive regulation of cellular metabolic process; regulation of cellular biosynthetic process; negative regulation of cellular biosynthetic process; positive regulation of cellular biosynthetic process; multicellular organismal process; developmental process; response to lipid; response to chemical; response to xenobiotic stimulus; regulation of circadian rhythm; negative regulation of circadian rhythm; regulation of protein binding; negative regulation of DNA-binding transcription factor activity; regulation of protein homodimerization activity; negative regulation of molecular function; negative regulation of DNA-templated transcription; positive regulation of DNA-templated transcription; negative regulation of nucleobase-containing compound metabolic process; positive regulation of nucleobase-containing compound metabolic process; response to antibiotic; response to cadmium ion; rhythmic process; positive regulation of biological process; negative regulation of biological process; positive regulation of cellular process; negative regulation of cellular process; long-day photoperiodism; photoperiodism, flowering; long-day photoperiodism, flowering; reproductive structure development; system development; anatomical structure development; regulation of biological process; regulation of cellular process; response to stimulus; regulation of DNA-binding transcription factor activity; regulation of binding; regulation of RNA metabolic process; negative regulation of RNA metabolic process; positive regulation of RNA metabolic process; regulation of macromolecule metabolic process; reproductive system development; biological regulation; regulation of molecular function; regulation of primary metabolic process; response to alcohol; response to nitrogen compound; response to oxygen-containing compound; negative regulation of RNA biosynthetic process; positive regulation of RNA biosynthetic process; regulation of RNA biosynthetic process; regulation of DNA-templated transcription; green leaf volatile biosynthetic process	transcription regulatory region nucleic acid binding; nucleic acid binding; DNA binding; DNA-binding transcription factor activity; binding; sequence-specific DNA binding; transcription cis-regulatory region binding; organic cyclic compound binding; transcription regulator activity; heterocyclic compound binding; transcription cis-regulatory region binding	intracellular anatomical structure; nucleus; organelle; membrane-bounded organelle; intracellular organelle; intracellular membrane-bounded organelle	Myb_DNA-binding	GO:0001101; GO:0003006; GO:0006355; GO:0006950; GO:0006970; GO:0007275; GO:0007623; GO:0008150; GO:0009266; GO:0009314; GO:0009409; GO:0009416; GO:0009628; GO:0009648; GO:0009651; GO:0009719; GO:0009723; GO:0009725; GO:0009733; GO:0009737; GO:0009739; GO:0009751; GO:0009753; GO:0009791; GO:0009889; GO:0009890; GO:0009891; GO:0009892; GO:0009893; GO:0010038; GO:0010228; GO:0010243; GO:0010468; GO:0010556; GO:0010557; GO:0010558; GO:0010604; GO:0010605; GO:0010628; GO:0010629; GO:0014070; GO:0019219; GO:0019222; GO:0022414; GO:0031323; GO:0031324; GO:0031325; GO:0031326; GO:0031327; GO:0031328; GO:0032501; GO:0032502; GO:0033993; GO:0042221; GO:0042493; GO:0042752; GO:0042754; GO:0043393; GO:0043433; GO:0043496; GO:0044092; GO:0045892; GO:0045893; GO:0045934; GO:0045935; GO:0046677; GO:0046686; GO:0048511; GO:0048518; GO:0048519; GO:0048522; GO:0048523; GO:0048571; GO:0048573; GO:0048574; GO:0048608; GO:0048731; GO:0048856; GO:0050789; GO:0050794; GO:0050896; GO:0051090; GO:0051098; GO:0051252; GO:0051253; GO:0051254; GO:0060255; GO:0061458; GO:0065007; GO:0065009; GO:0080090; GO:0097305; GO:1901698; GO:1901700; GO:1902679; GO:1902680; GO:2001141; GO:0006355; GO:0010597	GO:0001067; GO:0003674; GO:0003676; GO:0003677; GO:0003700; GO:0005488; GO:0043565; GO:0044212; GO:0097159; GO:0140110; GO:1901363; GO:0000976	GO:0005575; GO:0005622; GO:0005634; GO:0043226; GO:0043227; GO:0043229; GO:0043231	AT1G01060	AT1G01060.4	LOC107775222	tr|A0A1S3YEJ0|A0A1S3YEJ0_TOBAC protein LHY-like OS=Nicotiana tabacum OX=4097 GN=LOC107775222 PE=4 SV=1	ko04712,map04712	protein LHY-like	Nicotiana benthamiana	LHY		Nbe.v1.1.chr05g31890.1	cellular_component	GO:0005575					Niben101Scf02026g01002.1
Nbe.v1.s00030g31900				#						#	No_hits	#	No_hits	Nicotiana benthamiana			Nbe.v1.1.chr05g31900.1
Nbe.v1.s00030g31910				#						#	No_hits	#	No_hits	Nicotiana benthamiana			Nbe.v1.1.chr05g31910.1
Nbe.v1.s00030g31920	flavonoid biosynthetic process; methylation	O-methyltransferase activity; S-adenosylmethionine-dependent methyltransferase activity; protein dimerization activity		Dimerisation,Methyltransf_2	GO:0009813; GO:0032259	GO:0008171; GO:0008757; GO:0046983		AT5G54160	AT5G54160.1	LOC107809583	tr|A0A1S4BLL5|A0A1S4BLL5_TOBAC caffeic acid 3-O-methyltransferase-like OS=Nicotiana tabacum OX=4097 GN=LOC107809583 PE=3 SV=1	ko00940,ko01058,ko01100,ko01110,map00940,map01058,map01100,map01110	caffeic acid 3-O-methyltransferase-like	Nicotiana benthamiana	OMT1		Nbe.v1.1.chr05g31920.1							Niben101Scf02026g02001.1
Nbe.v1.s00030g31930	flavonoid biosynthetic process; methylation	O-methyltransferase activity; S-adenosylmethionine-dependent methyltransferase activity; protein dimerization activity		Dimerisation,Methyltransf_2	GO:0009813; GO:0032259	GO:0008171; GO:0008757; GO:0046983		AT5G54160	AT5G54160.1	LOC107763651	tr|A0A1S3XCS3|A0A1S3XCS3_TOBAC caffeic acid 3-O-methyltransferase-like OS=Nicotiana tabacum OX=4097 GN=LOC107763651 PE=4 SV=1	ko00940,ko01058,ko01100,ko01110,map00940,map01058,map01100,map01110	caffeic acid 3-O-methyltransferase-like	Nicotiana benthamiana	OMT1		Nbe.v1.1.chr05g31930.1
Nbe.v1.s00030g31940	response to acid chemical; generation of precursor metabolites and energy; metabolic process; response to endogenous stimulus; response to hormone; response to abscisic acid; photosynthetic electron transport chain; photosynthetic electron transport in photosystem I; cellular process; photosynthesis; photosynthesis, light reaction; electron transport chain; response to lipid; response to chemical; cellular metabolic process; response to stimulus; response to alcohol; response to oxygen-containing compound	nucleic acid binding; DNA binding; binding; protein binding; protein domain specific binding; organic cyclic compound binding; heterocyclic compound binding	intracellular anatomical structure; chromosome; cytoplasm; nucleoid; chloroplast; plastid chromosome; photosystem; photosystem I; plastid envelope; plastid stroma; chloroplast thylakoid; chloroplast thylakoid membrane; plastid; thylakoid; chloroplast envelope; membrane; chloroplast photosystem I; organelle envelope; plastid thylakoid; organelle subcompartment; protein-containing complex; photosynthetic membrane; plastid nucleoid; thylakoid membrane; organelle; membrane-bounded organelle; non-membrane-bounded organelle; intracellular organelle; intracellular membrane-bounded organelle; intracellular non-membrane-bounded organelle; plastid thylakoid membrane; membrane protein complex; chloroplast thylakoid membrane protein complex; chloroplast thylakoid membrane	CAAD	GO:0001101; GO:0006091; GO:0008150; GO:0008152; GO:0009719; GO:0009725; GO:0009737; GO:0009767; GO:0009773; GO:0009987; GO:0015979; GO:0019684; GO:0022900; GO:0033993; GO:0042221; GO:0044237; GO:0050896; GO:0097305; GO:1901700	GO:0003674; GO:0003676; GO:0003677; GO:0005488; GO:0005515; GO:0019904; GO:0097159; GO:1901363	GO:0005575; GO:0005622; GO:0005694; GO:0005737; GO:0009295; GO:0009507; GO:0009508; GO:0009521; GO:0009522; GO:0009526; GO:0009532; GO:0009534; GO:0009535; GO:0009536; GO:0009579; GO:0009941; GO:0016020; GO:0030093; GO:0031967; GO:0031976; GO:0031984; GO:0032991; GO:0034357; GO:0042646; GO:0042651; GO:0043226; GO:0043227; GO:0043228; GO:0043229; GO:0043231; GO:0043232; GO:0055035; GO:0098796; GO:0098807; GO:0009535	AT2G46820	AT2G46820.2	CURT1B	tr|A0A1J6KG52|A0A1J6KG52_NICAT Protein curvature thylakoid 1b, chloroplastic OS=Nicotiana attenuata OX=49451 GN=CURT1B PE=4 SV=1	-	Protein curvature thylakoid 1b, chloroplastic	Nicotiana benthamiana	PSI-P		Nbe.v1.1.chr05g31940.1	cellular_component	GO:0005575	molecular_function	GO:0003674			Niben101Scf02026g02002.1
Nbe.v1.s00030g31950				#						LOC104213478	tr|A0A1U7V4G9|A0A1U7V4G9_NICSY uncharacterized protein LOC104213478 isoform X1 OS=Nicotiana sylvestris OX=4096 GN=LOC104213478 PE=4 SV=1	#	uncharacterized protein LOC104213478 isoform X1	Nicotiana benthamiana			Nbe.v1.1.chr05g31950.1
Nbe.v1.s00030g31960	defense response to other organism		plasmodesma; membrane	LEA_2	GO:0098542		GO:0009506; GO:0016020	AT4G01410	AT4G01410.1	NHL12_3	tr|A0A1J6I2X6|A0A1J6I2X6_NICAT Ndr1hin1-like protein 12 OS=Nicotiana attenuata OX=49451 GN=NHL12_3 PE=4 SV=1	-	Ndr1hin1-like protein 12	Nicotiana benthamiana	AT4G01410		Nbe.v1.1.chr05g31960.1							Niben101Scf02026g03009.1
Nbe.v1.s00030g31970				#						LOC107773354	tr|A0A1S3Y8D5|A0A1S3Y8D5_TOBAC uncharacterized protein LOC107773354 OS=Nicotiana tabacum OX=4097 GN=LOC107773354 PE=4 SV=1	#	uncharacterized protein LOC107773354	Nicotiana benthamiana			Nbe.v1.1.chr05g31970.1
Nbe.v1.s00030g31980				DUF4283						A4A49_12030	tr|A0A314LDJ1|A0A314LDJ1_NICAT Uncharacterized protein OS=Nicotiana attenuata OX=49451 GN=A4A49_12030 PE=4 SV=1	-	Uncharacterized protein	Nicotiana benthamiana			Nbe.v1.1.chr05g31980.1
Nbe.v1.s00030g31990	regulation of DNA-templated transcription; cell communication; signal transduction; circadian rhythm; response to radiation; response to light stimulus; response to abiotic stimulus; response to red or far red light; regulation of biosynthetic process; negative regulation of biosynthetic process; negative regulation of metabolic process; cellular process; red or far-red light signaling pathway; regulation of gene expression; regulation of macromolecule biosynthetic process; negative regulation of macromolecule biosynthetic process; negative regulation of macromolecule metabolic process; negative regulation of gene expression; regulation of nucleobase-containing compound metabolic process; regulation of metabolic process; signaling; regulation of cellular metabolic process; negative regulation of cellular metabolic process; regulation of cellular biosynthetic process; negative regulation of cellular biosynthetic process; negative regulation of DNA-templated transcription; negative regulation of nucleobase-containing compound metabolic process; rhythmic process; negative regulation of biological process; negative regulation of cellular process; regulation of biological process; regulation of cellular process; response to stimulus; regulation of RNA metabolic process; negative regulation of RNA metabolic process; cellular response to stimulus; regulation of macromolecule metabolic process; biological regulation; cellular response to abiotic stimulus; cellular response to radiation; cellular response to light stimulus; cellular response to red or far red light; regulation of primary metabolic process; cellular response to environmental stimulus; negative regulation of RNA biosynthetic process; regulation of RNA biosynthetic process; phosphorelay signal transduction system; cytokinin-activated signaling pathway; rhythmic process	nucleic acid binding; DNA binding; binding; organic cyclic compound binding; heterocyclic compound binding	nucleus	CCT,Response_reg	GO:0006355; GO:0007154; GO:0007165; GO:0007623; GO:0008150; GO:0009314; GO:0009416; GO:0009628; GO:0009639; GO:0009889; GO:0009890; GO:0009892; GO:0009987; GO:0010017; GO:0010468; GO:0010556; GO:0010558; GO:0010605; GO:0010629; GO:0019219; GO:0019222; GO:0023052; GO:0031323; GO:0031324; GO:0031326; GO:0031327; GO:0045892; GO:0045934; GO:0048511; GO:0048519; GO:0048523; GO:0050789; GO:0050794; GO:0050896; GO:0051252; GO:0051253; GO:0051716; GO:0060255; GO:0065007; GO:0071214; GO:0071478; GO:0071482; GO:0071489; GO:0080090; GO:0104004; GO:1902679; GO:2001141; GO:0000160; GO:0009736; GO:0048511	GO:0003674; GO:0003676; GO:0003677; GO:0005488; GO:0097159; GO:1901363	GO:0005634	AT5G24470	AT5G24470.1	APRR5_1	tr|A0A1J6I2X9|A0A1J6I2X9_NICAT Two-component response regulator-like aprr5 OS=Nicotiana attenuata OX=49451 GN=APRR5_1 PE=3 SV=1	ko04712,map04712	Two-component response regulator-like aprr5	Nicotiana benthamiana	PRR5		Nbe.v1.1.chr05g31990.1	nucleus	GO:0005634	molecular_function	GO:0003674			Niben101Scf02026g04007.1
Nbe.v1.s00030g32000				#						A4A49_60944	tr|A0A1J6IIU4|A0A1J6IIU4_NICAT Uncharacterized protein (Fragment) OS=Nicotiana attenuata OX=49451 GN=A4A49_60944 PE=4 SV=1	#	Uncharacterized protein (Fragment)	Nicotiana benthamiana			Nbe.v1.1.chr05g32000.1
Nbe.v1.s00030g32010				DUF4283						#	#	-	#	Nicotiana benthamiana			Nbe.v1.1.chr05g32010.1
Nbe.v1.s00030g32020				#						#	No_hits	#	No_hits	Nicotiana benthamiana			Nbe.v1.1.chr05g32020.1
Nbe.v1.s00030g32030				DUF4228				AT3G61920	AT3G61920.1	A4A49_13931	tr|A0A1J6I4L1|A0A1J6I4L1_NICAT Uncharacterized protein OS=Nicotiana attenuata OX=49451 GN=A4A49_13931 PE=4 SV=1	-	Uncharacterized protein	Nicotiana benthamiana	AT3G61920		Nbe.v1.1.chr05g32030.1							Niben101Scf02026g06001.1
Nbe.v1.s00030g32040				#						#	No_hits	#	No_hits	Nicotiana benthamiana			Nbe.v1.1.chr05g32040.1
Nbe.v1.s00030g32050				DUF4216						A4A49_58299	tr|A0A1J6KHZ8|A0A1J6KHZ8_NICAT Uncharacterized protein OS=Nicotiana attenuata OX=49451 GN=A4A49_58299 PE=4 SV=1	-	Uncharacterized protein	Nicotiana benthamiana			Nbe.v1.1.chr05g32050.1
Nbe.v1.s00030g32060	DNA repair; chromatin remodeling	ATP binding; zinc ion binding; hydrolase activity; ATP-dependent chromatin remodeler activity	cell-cell junction; plasmodesma; cell junction; symplast; nucleus	F-box,F-box-like,Helicase_C,SNF2_N,zf-CW	GO:0006281; GO:0006338	GO:0005524; GO:0008270; GO:0016787; GO:0140658	GO:0005575; GO:0005911; GO:0009506; GO:0030054; GO:0055044; GO:0005634	AT3G54460	AT3G54460.1	LOC104213059	tr|A0A1U7V724|A0A1U7V724_NICSY F-box protein At3g54460 isoform X1 OS=Nicotiana sylvestris OX=4096 GN=LOC104213059 PE=4 SV=1	-	F-box protein At3g54460 isoform X1	Nicotiana benthamiana	AT3G54460		Nbe.v1.1.chr05g32060.1	cellular_component	GO:0005575					Niben101Scf02026g08001.1
Nbe.v1.s00030g32070	DNA repair	ATP-dependent activity, acting on DNA; metal ion binding	cell-cell junction; plasmodesma; cell junction; symplast; nucleus	F-box,F-box-like,Helicase_C,SNF2_N,zf-CW	GO:0006281	GO:0008094; GO:0046872	GO:0005575; GO:0005911; GO:0009506; GO:0030054; GO:0055044; GO:0005634	AT3G54460	AT3G54460.1	A4A49_36630	tr|A0A314KSS9|A0A314KSS9_NICAT F-box protein OS=Nicotiana attenuata OX=49451 GN=A4A49_36630 PE=4 SV=1	-	F-box protein	Nicotiana benthamiana	AT3G54460		Nbe.v1.1.chr05g32070.1	cellular_component	GO:0005575
Nbe.v1.s00030g32080				#						#	No_hits	#	No_hits	Nicotiana benthamiana			Nbe.v1.1.chr05g32080.1
Nbe.v1.s00030g32090	protein modification process; proteolysis; ubiquitin-dependent protein catabolic process; metabolic process; catabolic process; macromolecule catabolic process; cellular process; proteasomal protein catabolic process; protein ubiquitination; protein metabolic process; modification-dependent protein catabolic process; protein catabolic process; protein modification by small protein conjugation; protein modification process; proteasome-mediated ubiquitin-dependent protein catabolic process; macromolecule metabolic process; macromolecule modification; modification-dependent macromolecule catabolic process; cellular metabolic process; primary metabolic process; cellular catabolic process; protein catabolic process; protein metabolic process; proteolysis involved in protein catabolic process; protein modification by small protein conjugation or removal; organonitrogen compound metabolic process; organonitrogen compound catabolic process; protein ubiquitination	catalytic activity; ubiquitin-protein transferase activity; transferase activity; ubiquitin-like protein transferase activity; ubiquitin protein ligase activity; ubiquitin-like protein ligase activity; catalytic activity, acting on a protein; transferase activity	membrane	zf-RING_2	GO:0006464; GO:0006508; GO:0006511; GO:0008150; GO:0008152; GO:0009056; GO:0009057; GO:0009987; GO:0010498; GO:0016567; GO:0019538; GO:0019941; GO:0030163; GO:0032446; GO:0036211; GO:0043161; GO:0043170; GO:0043412; GO:0043632; GO:0044237; GO:0044238; GO:0044248; GO:0044257; GO:0044267; GO:0051603; GO:0070647; GO:1901564; GO:1901565; GO:0016567	GO:0003674; GO:0003824; GO:0004842; GO:0016740; GO:0019787; GO:0061630; GO:0061659; GO:0140096; GO:0016740	GO:0016020	AT1G49230	AT1G49230.1	LOC107795757	tr|A0A1S4AB81|A0A1S4AB81_TOBAC RING-type E3 ubiquitin transferase OS=Nicotiana tabacum OX=4097 GN=LOC107795757 PE=3 SV=1	-	RING-type E3 ubiquitin transferase	Nicotiana benthamiana	AT1G49230		Nbe.v1.1.chr05g32090.1	membrane	GO:0016020	molecular_function	GO:0003674	cellular protein modification process	GO:0006464	Niben101Scf02026g10001.1
Nbe.v1.s00030g32100				#						LOC107796470	tr|A0A1S4AE44|A0A1S4AE44_TOBAC uncharacterized protein LOC107796470 OS=Nicotiana tabacum OX=4097 GN=LOC107796470 PE=4 SV=1	#	uncharacterized protein LOC107796470	Nicotiana benthamiana			Nbe.v1.1.chr05g32100.1
Nbe.v1.s00030g32110	protein modification process; proteolysis; ubiquitin-dependent protein catabolic process; metabolic process; catabolic process; macromolecule catabolic process; cellular process; proteasomal protein catabolic process; protein ubiquitination; protein metabolic process; modification-dependent protein catabolic process; protein catabolic process; protein modification by small protein conjugation; protein modification process; proteasome-mediated ubiquitin-dependent protein catabolic process; macromolecule metabolic process; macromolecule modification; modification-dependent macromolecule catabolic process; cellular metabolic process; primary metabolic process; cellular catabolic process; protein catabolic process; protein metabolic process; proteolysis involved in protein catabolic process; protein modification by small protein conjugation or removal; organonitrogen compound metabolic process; organonitrogen compound catabolic process; protein ubiquitination	catalytic activity; ubiquitin-protein transferase activity; transferase activity; ubiquitin-like protein transferase activity; ubiquitin protein ligase activity; ubiquitin-like protein ligase activity; catalytic activity, acting on a protein; transferase activity	membrane	zf-RING_2	GO:0006464; GO:0006508; GO:0006511; GO:0008150; GO:0008152; GO:0009056; GO:0009057; GO:0009987; GO:0010498; GO:0016567; GO:0019538; GO:0019941; GO:0030163; GO:0032446; GO:0036211; GO:0043161; GO:0043170; GO:0043412; GO:0043632; GO:0044237; GO:0044238; GO:0044248; GO:0044257; GO:0044267; GO:0051603; GO:0070647; GO:1901564; GO:1901565; GO:0016567	GO:0003674; GO:0003824; GO:0004842; GO:0016740; GO:0019787; GO:0061630; GO:0061659; GO:0140096; GO:0016740	GO:0016020	AT1G49230	AT1G49230.1	LOC107799199	tr|A0A1S4AM99|A0A1S4AM99_TOBAC RING-type E3 ubiquitin transferase OS=Nicotiana tabacum OX=4097 GN=LOC107799199 PE=3 SV=1	-	RING-type E3 ubiquitin transferase	Nicotiana benthamiana	AT1G49230		Nbe.v1.1.chr05g32110.1	membrane	GO:0016020	molecular_function	GO:0003674	cellular protein modification process	GO:0006464	Niben101Scf02026g11006.1
Nbe.v1.s00030g32120	DNA integration	nucleic acid binding		-	GO:0015074	GO:0003676				LOC107798417	tr|A0A1S4AJL7|A0A1S4AJL7_TOBAC uncharacterized protein LOC107798417 OS=Nicotiana tabacum OX=4097 GN=LOC107798417 PE=4 SV=1	-	uncharacterized protein LOC107798417	Nicotiana benthamiana			Nbe.v1.1.chr05g32120.1			nucleic acid binding	GO:0003676
Nbe.v1.s00030g32130				#						LOC107768989	tr|A0A1S3XVC8|A0A1S3XVC8_TOBAC fibrinogen- and Ig-binding protein-like OS=Nicotiana tabacum OX=4097 GN=LOC107768989 PE=4 SV=1	#	fibrinogen- and Ig-binding protein-like	Nicotiana benthamiana			Nbe.v1.1.chr05g32130.1
Nbe.v1.s00030g32140	regulation of transcription by RNA polymerase II	transcription coregulator activity	intracellular anatomical structure; nucleus; nucleoplasm; mediator complex; membrane-enclosed lumen; nuclear lumen; protein-containing complex; organelle; membrane-bounded organelle; intracellular organelle; intracellular membrane-bounded organelle; organelle lumen; intracellular organelle lumen; mediator complex	Med22	GO:0006357	GO:0003712	GO:0005575; GO:0005622; GO:0005634; GO:0005654; GO:0016592; GO:0031974; GO:0031981; GO:0032991; GO:0043226; GO:0043227; GO:0043229; GO:0043231; GO:0043233; GO:0070013; GO:0016592	AT1G07950	AT1G07950.1	MED22B	tr|A0A1J6KY62|A0A1J6KY62_NICAT Mediator of rna polymerase ii transcription subunit 22b OS=Nicotiana attenuata OX=49451 GN=MED22B PE=4 SV=1	-	Mediator of rna polymerase ii transcription subunit 22b	Nicotiana benthamiana	MED22B		Nbe.v1.1.chr05g32140.1	cellular_component	GO:0005575					Niben101Scf05853g03004.1
Nbe.v1.s00030g32150				#						LOC104239279	tr|A0A1U7XMR3|A0A1U7XMR3_NICSY uncharacterized protein LOC104239279 OS=Nicotiana sylvestris OX=4096 GN=LOC104239279 PE=4 SV=1	#	uncharacterized protein LOC104239279	Nicotiana benthamiana			Nbe.v1.1.chr05g32150.1
Nbe.v1.s00030g32160			plasma membrane; membrane; cell periphery	Glutaredoxin			GO:0005575; GO:0005886; GO:0016020; GO:0071944	AT5G13810	AT5G13810.1	LOC107826620	tr|A0A1S4D6U7|A0A1S4D6U7_TOBAC uncharacterized protein At5g39865-like OS=Nicotiana tabacum OX=4097 GN=LOC107826620 PE=4 SV=1	-	uncharacterized protein At5g39865-like	Nicotiana benthamiana	AT5G13810		Nbe.v1.1.chr05g32160.1	cellular_component	GO:0005575					Niben101Scf05853g02001.1
Nbe.v1.s00030g32170	cell communication; signal transduction; phototransduction; circadian rhythm; response to radiation; response to light stimulus; detection of external stimulus; detection of abiotic stimulus; detection of light stimulus; red, far-red light phototransduction; response to external stimulus; response to abiotic stimulus; response to red or far red light; cellular process; red or far-red light signaling pathway; signaling; regulation of circadian rhythm; rhythmic process; regulation of biological process; regulation of cellular process; response to stimulus; detection of stimulus; cellular response to stimulus; biological regulation; cellular response to abiotic stimulus; cellular response to radiation; cellular response to light stimulus; cellular response to red or far red light; cellular response to environmental stimulus; microtubule-based process		intracellular anatomical structure; nucleus; cytoplasm; organelle; membrane-bounded organelle; intracellular organelle; intracellular membrane-bounded organelle; nucleus; cytoplasm	SRR1	GO:0007154; GO:0007165; GO:0007602; GO:0007623; GO:0008150; GO:0009314; GO:0009416; GO:0009581; GO:0009582; GO:0009583; GO:0009585; GO:0009605; GO:0009628; GO:0009639; GO:0009987; GO:0010017; GO:0023052; GO:0042752; GO:0048511; GO:0050789; GO:0050794; GO:0050896; GO:0051606; GO:0051716; GO:0065007; GO:0071214; GO:0071478; GO:0071482; GO:0071489; GO:0104004; GO:0007017		GO:0005575; GO:0005622; GO:0005634; GO:0005737; GO:0043226; GO:0043227; GO:0043229; GO:0043231; GO:0005634; GO:0005737	AT5G59560	AT5G59560.2	SRR1_1	tr|A0A314L560|A0A314L560_NICAT Protein sensitivity to red light reduced 1 OS=Nicotiana attenuata OX=49451 GN=SRR1_1 PE=3 SV=1	-	Protein sensitivity to red light reduced 1	Nicotiana benthamiana	SRR1		Nbe.v1.1.chr05g32170.1	cellular_component	GO:0005575			cell communication	GO:0007154
Nbe.v1.s00030g32180				#						#	No_hits	#	No_hits	Nicotiana benthamiana			Nbe.v1.1.chr05g32180.1
Nbe.v1.s00030g32190				DUF4283						#	#	-	#	Nicotiana benthamiana			Nbe.v1.1.chr05g32190.1
Nbe.v1.s00030g32200	protein modification process; proteolysis; ubiquitin-dependent protein catabolic process; metabolic process; catabolic process; macromolecule catabolic process; cellular process; proteasomal protein catabolic process; protein ubiquitination; protein metabolic process; modification-dependent protein catabolic process; protein catabolic process; protein modification by small protein conjugation; protein modification process; proteasome-mediated ubiquitin-dependent protein catabolic process; macromolecule metabolic process; macromolecule modification; modification-dependent macromolecule catabolic process; cellular metabolic process; primary metabolic process; cellular catabolic process; protein catabolic process; protein metabolic process; proteolysis involved in protein catabolic process; protein modification by small protein conjugation or removal; organonitrogen compound metabolic process; organonitrogen compound catabolic process; protein ubiquitination	catalytic activity; ubiquitin-protein transferase activity; transferase activity; ubiquitin-like protein transferase activity; ubiquitin protein ligase activity; ubiquitin-like protein ligase activity; catalytic activity, acting on a protein; transferase activity	membrane	zf-RING_2	GO:0006464; GO:0006508; GO:0006511; GO:0008150; GO:0008152; GO:0009056; GO:0009057; GO:0009987; GO:0010498; GO:0016567; GO:0019538; GO:0019941; GO:0030163; GO:0032446; GO:0036211; GO:0043161; GO:0043170; GO:0043412; GO:0043632; GO:0044237; GO:0044238; GO:0044248; GO:0044257; GO:0044267; GO:0051603; GO:0070647; GO:1901564; GO:1901565; GO:0016567	GO:0003674; GO:0003824; GO:0004842; GO:0016740; GO:0019787; GO:0061630; GO:0061659; GO:0140096; GO:0016740	GO:0016020	AT1G49210	AT1G49210.1	LOC107804596	tr|A0A1S4B4Z7|A0A1S4B4Z7_TOBAC RING-type E3 ubiquitin transferase OS=Nicotiana tabacum OX=4097 GN=LOC107804596 PE=3 SV=1	-	RING-type E3 ubiquitin transferase	Nicotiana benthamiana	AT1G49210		Nbe.v1.1.chr05g32200.1	membrane	GO:0016020	molecular_function	GO:0003674	cellular protein modification process	GO:0006464	Niben101Scf05853g00002.1
Nbe.v1.s00030g32210	protein modification process; proteolysis; ubiquitin-dependent protein catabolic process; metabolic process; catabolic process; macromolecule catabolic process; cellular process; proteasomal protein catabolic process; protein ubiquitination; protein metabolic process; modification-dependent protein catabolic process; protein catabolic process; protein modification by small protein conjugation; protein modification process; proteasome-mediated ubiquitin-dependent protein catabolic process; macromolecule metabolic process; macromolecule modification; modification-dependent macromolecule catabolic process; cellular metabolic process; primary metabolic process; cellular catabolic process; protein catabolic process; protein metabolic process; proteolysis involved in protein catabolic process; protein modification by small protein conjugation or removal; organonitrogen compound metabolic process; organonitrogen compound catabolic process; protein ubiquitination	catalytic activity; ubiquitin-protein transferase activity; transferase activity; ubiquitin-like protein transferase activity; ubiquitin protein ligase activity; ubiquitin-like protein ligase activity; catalytic activity, acting on a protein; transferase activity	membrane	zf-RING_2	GO:0006464; GO:0006508; GO:0006511; GO:0008150; GO:0008152; GO:0009056; GO:0009057; GO:0009987; GO:0010498; GO:0016567; GO:0019538; GO:0019941; GO:0030163; GO:0032446; GO:0036211; GO:0043161; GO:0043170; GO:0043412; GO:0043632; GO:0044237; GO:0044238; GO:0044248; GO:0044257; GO:0044267; GO:0051603; GO:0070647; GO:1901564; GO:1901565; GO:0016567	GO:0003674; GO:0003824; GO:0004842; GO:0016740; GO:0019787; GO:0061630; GO:0061659; GO:0140096; GO:0016740	GO:0016020	AT1G49200	AT1G49200.1	LOC107804595	tr|A0A1S4B568|A0A1S4B568_TOBAC RING-type E3 ubiquitin transferase OS=Nicotiana tabacum OX=4097 GN=LOC107804595 PE=3 SV=1	-	RING-type E3 ubiquitin transferase	Nicotiana benthamiana	AT1G49200		Nbe.v1.1.chr05g32210.1	membrane	GO:0016020	molecular_function	GO:0003674	cellular protein modification process	GO:0006464
Nbe.v1.s00030g32220	translation	mRNA binding; structural constituent of ribosome	mitochondrial large ribosomal subunit	Ribosomal_L27A	GO:0006412	GO:0003729; GO:0003735	GO:0005762	AT5G64670	AT5G64670.1	A4A49_21363	tr|A0A314KSJ3|A0A314KSJ3_NICAT Ribosomal protein L18e/L15P domain-containing protein OS=Nicotiana attenuata OX=49451 GN=A4A49_21363 PE=3 SV=1	ko03010,map03010	Ribosomal protein L18e/L15P domain-containing protein	Nicotiana benthamiana	AT5G64670		Nbe.v1.1.chr05g32220.1					translation	GO:0006412	Niben101Scf06087g02012.1
Nbe.v1.s00030g32230		ATP binding; hydrolase activity	intracellular anatomical structure; cytoskeleton; organelle; non-membrane-bounded organelle; intracellular organelle; intracellular non-membrane-bounded organelle; cytoskeleton	Actin		GO:0005524; GO:0016787	GO:0005575; GO:0005622; GO:0005856; GO:0043226; GO:0043228; GO:0043229; GO:0043232; GO:0005856	AT5G09810	AT5G09810.1	LOC107795948	tr|A0A1S4AC02|A0A1S4AC02_TOBAC actin-7 OS=Nicotiana tabacum OX=4097 GN=LOC107795948 PE=3 SV=1	-	actin-7	Nicotiana benthamiana	ACT7		Nbe.v1.1.chr05g32230.1	cellular_component	GO:0005575
Nbe.v1.s00030g32240	transmembrane transport	transmembrane transporter activity	plasma membrane	EamA	GO:0055085	GO:0022857	GO:0005886	AT1G25270	AT1G25270.1	LOC104240887	tr|A0A1U7XT55|A0A1U7XT55_NICSY WAT1-related protein OS=Nicotiana sylvestris OX=4096 GN=LOC104240887 PE=3 SV=1	-	WAT1-related protein	Nicotiana benthamiana	UMAMIT24		Nbe.v1.1.chr05g32240.1	plasma membrane	GO:0005886					Niben101Scf06087g02007.1
Nbe.v1.s00030g32250				-						-	tr|A0A3Q7GZN9|A0A3Q7GZN9_SOLLC Reverse transcriptase Ty1/copia-type domain-containing protein OS=Solanum lycopersicum OX=4081 PE=4 SV=1	-	Reverse transcriptase Ty1/copia-type domain-containing protein	Nicotiana benthamiana			Nbe.v1.1.chr05g32250.1
Nbe.v1.s00030g32260				#						A4A49_27004	tr|A0A1J6IWX6|A0A1J6IWX6_NICAT DUF4283 domain-containing protein OS=Nicotiana attenuata OX=49451 GN=A4A49_27004 PE=4 SV=1	#	DUF4283 domain-containing protein	Nicotiana benthamiana			Nbe.v1.1.chr05g32260.1
Nbe.v1.s00030g32270				#						#	No_hits	#	No_hits	Nicotiana benthamiana			Nbe.v1.1.chr05g32270.1
Nbe.v1.s00030g32280				G-patch,RVT_1,RVT_3,Retrotrans_gag,rve						LOC107795990	tr|A0A1S4ABZ0|A0A1S4ABZ0_TOBAC LOW QUALITY PROTEIN: uncharacterized protein LOC107795990 OS=Nicotiana tabacum OX=4097 GN=LOC107795990 PE=4 SV=1	-	LOW QUALITY PROTEIN: uncharacterized protein LOC107795990	Nicotiana benthamiana			Nbe.v1.1.chr05g32280.1
Nbe.v1.s00030g32290				G-patch,RVT_1,RVT_3,Retrotrans_gag,rve						LOC107822888	tr|A0A1S4CV29|A0A1S4CV29_TOBAC uncharacterized protein LOC107822888 OS=Nicotiana tabacum OX=4097 GN=LOC107822888 PE=4 SV=1	-	uncharacterized protein LOC107822888	Nicotiana benthamiana			Nbe.v1.1.chr05g32290.1
Nbe.v1.s00030g32300				G-patch,RVT_1,RVT_3,Retrotrans_gag,rve						LOC107822190	tr|A0A1S4CSW0|A0A1S4CSW0_TOBAC uncharacterized protein LOC107822190 OS=Nicotiana tabacum OX=4097 GN=LOC107822190 PE=4 SV=1	-	uncharacterized protein LOC107822190	Nicotiana benthamiana			Nbe.v1.1.chr05g32300.1
